## Supplemental Data Set 11 for "Using single-plant -omics in the field to link maize genes to functions and phenotypes" (part 142 of 354)

### Sheet: Supplemental Data Set 11F (continued)
Supplemental Data. Cruz, De Meyer et al. (2020). Plant Cell 00.0000/tpc.00.000000
8152	metabolic process	GRMZM2G040970	6790	sulfur compound metabolic process	4.86463e-07	null
8152	metabolic process	GRMZM2G077206	6790	sulfur compound metabolic process	0.000568305	(5515)protein binding
8152	metabolic process	GRMZM2G077662	6790	sulfur compound metabolic process	1.22805e-05	(5525)GTP binding|(3924)GTPase activity|(9507)chloroplast|(42254)ribosome biogenesis
8152	metabolic process	GRMZM2G127080	6790	sulfur compound metabolic process	0.00146013	(16021)integral component of membrane|(5634)nucleus|(80167)response to karrikin|(55085)transmembrane transport
8152	metabolic process	GRMZM2G059353	6790	sulfur compound metabolic process	4.78612e-06	(16021)integral component of membrane|(5739)mitochondrion|(9706)chloroplast inner membrane|(9536)plastid|(9507)chloroplast|(9941)chloroplast envelope
8152	metabolic process	GRMZM2G094526	6790	sulfur compound metabolic process	1.23663e-08	(3725)double-stranded RNA binding|(5737)cytoplasm
8152	metabolic process	GRMZM2G004997	6790	sulfur compound metabolic process	0.000829574	(3723)RNA binding|(5634)nucleus
8152	metabolic process	GRMZM2G089119	6790	sulfur compound metabolic process	2.26681e-05	null
8152	metabolic process	GRMZM2G382106	6790	sulfur compound metabolic process	0.0051432	(9507)chloroplast|(6457)protein folding|(31072)heat shock protein binding
8152	metabolic process	GRMZM2G165511	6790	sulfur compound metabolic process	0.000229419	(16881)acid-amino acid ligase activity
8152	metabolic process	GRMZM2G493549	6790	sulfur compound metabolic process	0.000267475	null
8152	metabolic process	GRMZM2G128358	6790	sulfur compound metabolic process	0.00417326	(5515)protein binding|(9507)chloroplast|(5634)nucleus
8152	metabolic process	GRMZM2G097106	6790	sulfur compound metabolic process	0.00243299	(3924)GTPase activity|(5525)GTP binding|(9507)chloroplast|(9793)embryo development ending in seed dormancy
8152	metabolic process	GRMZM5G813259	6790	sulfur compound metabolic process	0.000353459	(3723)RNA binding
8152	metabolic process	GRMZM2G318010	6790	sulfur compound metabolic process	0.00179699	(8017)microtubule binding|(16021)integral component of membrane|(9507)chloroplast|(5871)kinesin complex|(3777)microtubule motor activity|(5524)ATP binding|(7018)microtubule-based movement|(8168)methyltransferase activity
8152	metabolic process	GRMZM2G106766	6790	sulfur compound metabolic process	7.46477e-06	(5515)protein binding
8152	metabolic process	GRMZM2G393436	6790	sulfur compound metabolic process	0.00020978	(5515)protein binding
8152	metabolic process	GRMZM5G860226	6790	sulfur compound metabolic process	2.02998e-05	(16853)isomerase activity|(5739)mitochondrion|(9507)chloroplast|(5777)peroxisome|(47617)acyl-CoA hydrolase activity
8152	metabolic process	GRMZM2G171420	6790	sulfur compound metabolic process	2.55215e-05	(5634)nucleus|(9507)chloroplast|(9536)plastid
8152	metabolic process	GRMZM2G019177	6790	sulfur compound metabolic process	5.4209e-08	(46685)response to arsenic-containing substance|(3824)catalytic activity|(16787)hydrolase activity
8152	metabolic process	GRMZM2G083950	6790	sulfur compound metabolic process	0.00576014	(5739)mitochondrion|(9507)chloroplast|(5515)protein binding
8152	metabolic process	GRMZM2G031461	6790	sulfur compound metabolic process	7.42197e-05	(46872)metal ion binding|(9507)chloroplast|(44715)8-oxo-dGDP phosphatase activity|(16787)hydrolase activity
8152	metabolic process	GRMZM2G084274	6790	sulfur compound metabolic process	2.55756e-08	(9543)chloroplast thylakoid lumen|(9536)plastid
8152	metabolic process	GRMZM5G898735	6790	sulfur compound metabolic process	0.000137366	(8565)protein transporter activity|(15031)protein transport|(9306)protein secretion|(5886)plasma membrane|(16021)integral component of membrane|(9535)chloroplast thylakoid membrane|(9977)proton motive force dependent protein transmembrane transporter activity|(45038)protein import into chloroplast thylakoid membrane|(43953)protein transport by the Tat complex
8152	metabolic process	GRMZM2G000361	6790	sulfur compound metabolic process	0.00701837	null
8152	metabolic process	GRMZM2G021110	6790	sulfur compound metabolic process	3.64391e-05	(4177)aminopeptidase activity|(30145)manganese ion binding|(9987)cellular process
8152	metabolic process	GRMZM2G129775	6790	sulfur compound metabolic process	0.000579222	(8242)omega peptidase activity
8152	metabolic process	GRMZM5G882446	6790	sulfur compound metabolic process	3.4408e-05	(5515)protein binding|(9055)electron carrier activity|(45454)cell redox homeostasis|(15035)protein disulfide oxidoreductase activity
8152	metabolic process	GRMZM2G039155	6790	sulfur compound metabolic process	8.56631e-08	(3714)transcription corepressor activity|(5739)mitochondrion|(5515)protein binding
8152	metabolic process	GRMZM2G067546	6790	sulfur compound metabolic process	0.00212313	(9940)amino-terminal vacuolar sorting propeptide binding|(5783)endoplasmic reticulum|(5802)trans-Golgi network|(5887)integral component of plasma membrane|(6623)protein targeting to vacuole|(5576)extracellular region|(17119)Golgi transport complex|(5515)protein binding|(31902)late endosome membrane|(5634)nucleus|(6896)Golgi to vacuole transport|(30665)clathrin-coated vesicle membrane|(5509)calcium ion binding|(139)Golgi membrane|(5886)plasma membrane|(5794)Golgi apparatus|(7034)vacuolar transport
8152	metabolic process	GRMZM2G436710	6790	sulfur compound metabolic process	0.000965996	(9570)chloroplast stroma|(5576)extracellular region|(9535)chloroplast thylakoid membrane|(9543)chloroplast thylakoid lumen|(5515)protein binding|(16021)integral component of membrane|(9534)chloroplast thylakoid|(9507)chloroplast|(9579)thylakoid|(31977)thylakoid lumen
8152	metabolic process	GRMZM2G171423	6790	sulfur compound metabolic process	0.000543995	(5634)nucleus|(5783)endoplasmic reticulum|(80040)positive regulation of cellular response to phosphate starvation|(16036)cellular response to phosphate starvation|(70417)cellular response to cold
8152	metabolic process	GRMZM2G121516	6790	sulfur compound metabolic process	6.09644e-07	(16787)hydrolase activity|(5737)cytoplasm
8152	metabolic process	GRMZM2G074024	6790	sulfur compound metabolic process	0.00642727	(8536)Ran GTPase binding|(46872)metal ion binding
8152	metabolic process	GRMZM2G156937	6790	sulfur compound metabolic process	0.000246212	(6355)regulation of transcription, DNA-templated|(9507)chloroplast|(9508)plastid chromosome|(9295)nucleoid
8152	metabolic process	GRMZM2G117300	6790	sulfur compound metabolic process	0.00989845	(9055)electron carrier activity|(15035)protein disulfide oxidoreductase activity|(45454)cell redox homeostasis|(16787)hydrolase activity|(51537)2 iron, 2 sulfur cluster binding|(46872)metal ion binding|(6812)cation transport|(9570)chloroplast stroma|(9507)chloroplast
8152	metabolic process	GRMZM2G154648	6790	sulfur compound metabolic process	3.13617e-05	(3824)catalytic activity
8152	metabolic process	GRMZM2G011319	6790	sulfur compound metabolic process	0.000681261	(5524)ATP binding|(16787)hydrolase activity|(9507)chloroplast|(17111)nucleoside-triphosphatase activity
8152	metabolic process	GRMZM2G443888	6790	sulfur compound metabolic process	1.41871e-05	(16021)integral component of membrane|(9507)chloroplast
8152	metabolic process	GRMZM2G124179	6790	sulfur compound metabolic process	1.85265e-05	(16021)integral component of membrane|(5739)mitochondrion|(5634)nucleus|(5515)protein binding|(16791)phosphatase activity
8152	metabolic process	GRMZM2G012102	6790	sulfur compound metabolic process	6.40301e-08	(5634)nucleus|(9543)chloroplast thylakoid lumen|(9535)chloroplast thylakoid membrane|(9507)chloroplast
8152	metabolic process	GRMZM2G428964	6790	sulfur compound metabolic process	1.12822e-06	(16021)integral component of membrane|(5634)nucleus|(9507)chloroplast
8152	metabolic process	GRMZM2G399284	6790	sulfur compound metabolic process	5.02873e-08	(5737)cytoplasm|(6457)protein folding|(5524)ATP binding
8152	metabolic process	GRMZM5G888696	6790	sulfur compound metabolic process	0.00709649	(16021)integral component of membrane|(45037)protein import into chloroplast stroma|(31897)Tic complex|(9658)chloroplast organization|(5515)protein binding|(9941)chloroplast envelope|(9507)chloroplast|(16020)membrane|(9536)plastid
8152	metabolic process	GRMZM2G013650	6790	sulfur compound metabolic process	0.000537459	(9507)chloroplast
8152	metabolic process	GRMZM2G035899	6790	sulfur compound metabolic process	0.00174524	(5515)protein binding|(8270)zinc ion binding|(306)extrinsic component of vacuolar membrane|(6886)intracellular protein transport
8152	metabolic process	GRMZM2G168590	6790	sulfur compound metabolic process	5.66316e-05	(9507)chloroplast|(51082)unfolded protein binding|(31072)heat shock protein binding
8152	metabolic process	GRMZM6G910544	6790	sulfur compound metabolic process	0.00023265	null
8152	metabolic process	GRMZM2G017634	6790	sulfur compound metabolic process	4.87159e-06	(16021)integral component of membrane|(5739)mitochondrion
8152	metabolic process	GRMZM2G436947	6790	sulfur compound metabolic process	0.00954541	(5509)calcium ion binding
8152	metabolic process	GRMZM2G341621	6790	sulfur compound metabolic process	0.00121261	(5739)mitochondrion|(48868)pollen tube development|(19843)rRNA binding|(9507)chloroplast|(9555)pollen development|(9553)embryo sac development|(9793)embryo development ending in seed dormancy|(5515)protein binding
8152	metabolic process	GRMZM2G158766	6790	sulfur compound metabolic process	0.000344222	(46961)proton-transporting ATPase activity, rotational mechanism|(5774)vacuolar membrane|(5634)nucleus|(5886)plasma membrane|(33180)proton-transporting V-type ATPase, V1 domain|(5794)Golgi apparatus|(15991)ATP hydrolysis coupled proton transport|(5773)vacuole
8152	metabolic process	GRMZM2G097898	6790	sulfur compound metabolic process	3.60153e-05	(3677)DNA binding|(4527)exonuclease activity|(5634)nucleus|(8409)5'-3' exonuclease activity
8152	metabolic process	GRMZM2G104357	6790	sulfur compound metabolic process	5.00271e-05	null
8152	metabolic process	GRMZM2G079777	6790	sulfur compound metabolic process	0.00253367	(42626)ATPase activity, coupled to transmembrane movement of substances|(5886)plasma membrane|(325)plant-type vacuole|(5774)vacuolar membrane|(5794)Golgi apparatus|(15992)proton transport|(16020)membrane|(5773)vacuole
8152	metabolic process	GRMZM2G124466	6790	sulfur compound metabolic process	2.45076e-07	(10287)plastoglobule|(31977)thylakoid lumen|(9535)chloroplast thylakoid membrane|(5198)structural molecule activity|(9507)chloroplast|(9579)thylakoid|(9534)chloroplast thylakoid|(9570)chloroplast stroma
8152	metabolic process	GRMZM2G113205	6790	sulfur compound metabolic process	1.32805e-07	(9507)chloroplast
8152	metabolic process	GRMZM2G113495	6790	sulfur compound metabolic process	1.24332e-07	(5634)nucleus|(9507)chloroplast
8152	metabolic process	GRMZM2G147279	6790	sulfur compound metabolic process	4.22346e-06	(9735)response to cytokinin|(9535)chloroplast thylakoid membrane|(61635)regulation of protein complex stability|(5515)protein binding|(9579)thylakoid|(9507)chloroplast
8152	metabolic process	GRMZM2G053019	6790	sulfur compound metabolic process	0.00421815	(16021)integral component of membrane|(45037)protein import into chloroplast stroma|(31897)Tic complex|(9535)chloroplast thylakoid membrane|(9658)chloroplast organization|(5515)protein binding|(9706)chloroplast inner membrane|(16020)membrane|(9507)chloroplast|(9941)chloroplast envelope|(5634)nucleus
8152	metabolic process	GRMZM2G123234	6790	sulfur compound metabolic process	9.44832e-07	(3676)nucleic acid binding|(166)nucleotide binding
8152	metabolic process	GRMZM2G097674	6790	sulfur compound metabolic process	1.43019e-05	(32472)Golgi calcium ion transport|(16021)integral component of membrane|(9706)chloroplast inner membrane|(9941)chloroplast envelope|(9507)chloroplast
8152	metabolic process	GRMZM5G862101	6790	sulfur compound metabolic process	0.00126036	(16021)integral component of membrane|(9737)response to abscisic acid|(5634)nucleus|(9506)plasmodesma|(9409)response to cold|(9414)response to water deprivation|(42538)hyperosmotic salinity response|(8270)zinc ion binding
8152	metabolic process	GRMZM2G124103	6790	sulfur compound metabolic process	7.77103e-07	(325)plant-type vacuole|(16471)vacuolar proton-transporting V-type ATPase complex|(5886)plasma membrane|(5829)cytosol|(46933)proton-transporting ATP synthase activity, rotational mechanism|(5794)Golgi apparatus|(15991)ATP hydrolysis coupled proton transport|(16820)hydrolase activity, acting on acid anhydrides, catalyzing transmembrane movement of substances|(15992)proton transport|(5773)vacuole|(5774)vacuolar membrane
8152	metabolic process	GRMZM2G096391	6790	sulfur compound metabolic process	0.000282123	(5634)nucleus|(9534)chloroplast thylakoid|(9507)chloroplast
8152	metabolic process	GRMZM2G175989	6790	sulfur compound metabolic process	4.75199e-09	(9941)chloroplast envelope|(9534)chloroplast thylakoid
8152	metabolic process	GRMZM2G090929	6790	sulfur compound metabolic process	0.00526429	null
8152	metabolic process	GRMZM2G109526	6790	sulfur compound metabolic process	5.97966e-09	(6457)protein folding|(15031)protein transport|(9570)chloroplast stroma
8152	metabolic process	GRMZM2G024607	6790	sulfur compound metabolic process	5.39266e-09	(9535)chloroplast thylakoid membrane|(9570)chloroplast stroma|(10027)thylakoid membrane organization|(5515)protein binding|(5829)cytosol|(16050)vesicle organization|(9508)plastid chromosome|(9706)chloroplast inner membrane|(9507)chloroplast|(9295)nucleoid|(9534)chloroplast thylakoid|(9941)chloroplast envelope
8152	metabolic process	GRMZM2G005552	6790	sulfur compound metabolic process	0.00799035	(45735)nutrient reservoir activity|(5829)cytosol|(5507)copper ion binding|(9506)plasmodesma|(5794)Golgi apparatus|(8270)zinc ion binding
8152	metabolic process	AC198982.3_FG006	6790	sulfur compound metabolic process	0.000252576	null
8152	metabolic process	GRMZM2G031169	6790	sulfur compound metabolic process	0.000169241	(10287)plastoglobule|(5739)mitochondrion|(9941)chloroplast envelope|(9535)chloroplast thylakoid membrane|(9534)chloroplast thylakoid|(9507)chloroplast|(50662)coenzyme binding
8152	metabolic process	GRMZM2G171871	6790	sulfur compound metabolic process	0.00932617	(5198)structural molecule activity|(9535)chloroplast thylakoid membrane|(9941)chloroplast envelope|(10287)plastoglobule|(9534)chloroplast thylakoid|(16020)membrane|(9507)chloroplast
8152	metabolic process	GRMZM2G473463	6790	sulfur compound metabolic process	0.00755356	(5515)protein binding|(16021)integral component of membrane|(9941)chloroplast envelope|(15266)protein channel activity|(5774)vacuolar membrane|(15450)P-P-bond-hydrolysis-driven protein transmembrane transporter activity|(33365)protein localization to organelle|(5886)plasma membrane|(5744)mitochondrial inner membrane presequence translocase complex|(15031)protein transport|(9507)chloroplast|(9536)plastid|(5773)vacuole|(5743)mitochondrial inner membrane|(8565)protein transporter activity
8152	metabolic process	GRMZM2G164963	6790	sulfur compound metabolic process	0.000171221	(16021)integral component of membrane|(9507)chloroplast|(5886)plasma membrane
8152	metabolic process	GRMZM2G124791	6790	sulfur compound metabolic process	8.0635e-06	(9507)chloroplast
8152	metabolic process	GRMZM5G824336	6790	sulfur compound metabolic process	1.08615e-05	(10508)positive regulation of autophagy
8152	metabolic process	GRMZM5G833124	6790	sulfur compound metabolic process	0.000123026	(9536)plastid
8152	metabolic process	GRMZM2G128444	6790	sulfur compound metabolic process	6.40617e-06	(5737)cytoplasm
8152	metabolic process	GRMZM2G047695	6790	sulfur compound metabolic process	0.00354921	(9570)chloroplast stroma|(9507)chloroplast
8152	metabolic process	GRMZM2G005859	6790	sulfur compound metabolic process	0.00386466	(16021)integral component of membrane|(9507)chloroplast|(16020)membrane
8152	metabolic process	GRMZM2G145850	6790	sulfur compound metabolic process	0.00846238	(9507)chloroplast
8152	metabolic process	GRMZM2G106164	6790	sulfur compound metabolic process	4.13317e-06	(5634)nucleus|(10275)NAD(P)H dehydrogenase complex assembly|(9535)chloroplast thylakoid membrane|(9570)chloroplast stroma|(9507)chloroplast
8152	metabolic process	GRMZM2G179301	6790	sulfur compound metabolic process	0.000285701	(16787)hydrolase activity|(5829)cytosol
8152	metabolic process	GRMZM2G359664	6790	sulfur compound metabolic process	0.00446773	(5089)Rho guanyl-nucleotide exchange factor activity|(90406)pollen tube|(42802)identical protein binding|(9507)chloroplast|(43547)positive regulation of GTPase activity|(80092)regulation of pollen tube growth|(5634)nucleus|(5886)plasma membrane|(80147)root hair cell development|(9793)embryo development ending in seed dormancy|(5085)guanyl-nucleotide exchange factor activity|(5737)cytoplasm|(48364)root development|(9860)pollen tube growth|(5515)protein binding
8152	metabolic process	GRMZM2G101412	6790	sulfur compound metabolic process	0.00869023	(16021)integral component of membrane|(5794)Golgi apparatus
8152	metabolic process	GRMZM2G025648	6790	sulfur compound metabolic process	3.26105e-08	(16021)integral component of membrane|(9535)chloroplast thylakoid membrane|(9507)chloroplast
8152	metabolic process	GRMZM2G110258	6790	sulfur compound metabolic process	3.69189e-05	(5739)mitochondrion|(9570)chloroplast stroma|(9507)chloroplast
8152	metabolic process	GRMZM2G031057	6790	sulfur compound metabolic process	3.32102e-05	(9535)chloroplast thylakoid membrane|(9507)chloroplast
8152	metabolic process	GRMZM2G074040	6790	sulfur compound metabolic process	2.16241e-10	(10287)plastoglobule|(9535)chloroplast thylakoid membrane|(9507)chloroplast
8152	metabolic process	GRMZM2G087918	6790	sulfur compound metabolic process	0.000730099	(5634)nucleus|(9507)chloroplast
8152	metabolic process	GRMZM2G153582	6790	sulfur compound metabolic process	0.000844487	(5515)protein binding
8152	metabolic process	GRMZM2G052479	6790	sulfur compound metabolic process	7.69672e-10	(9507)chloroplast|(5576)extracellular region|(16209)antioxidant activity|(16491)oxidoreductase activity
8152	metabolic process	GRMZM2G086242	6790	sulfur compound metabolic process	0.00014823	(16021)integral component of membrane|(5886)plasma membrane
8152	metabolic process	GRMZM2G088669	6790	sulfur compound metabolic process	3.63885e-09	(9570)chloroplast stroma|(9735)response to cytokinin|(9535)chloroplast thylakoid membrane|(30001)metal ion transport|(9941)chloroplast envelope|(46872)metal ion binding|(9507)chloroplast|(9579)thylakoid
8152	metabolic process	GRMZM2G010929	6790	sulfur compound metabolic process	5.98255e-06	(3677)DNA binding|(5515)protein binding|(9543)chloroplast thylakoid lumen|(9535)chloroplast thylakoid membrane|(43565)sequence-specific DNA binding|(6355)regulation of transcription, DNA-templated|(3700)transcription factor activity, sequence-specific DNA binding|(9534)chloroplast thylakoid|(9507)chloroplast|(31977)thylakoid lumen|(9579)thylakoid
8152	metabolic process	GRMZM2G037472	6790	sulfur compound metabolic process	0.0071478	(3777)microtubule motor activity|(5524)ATP binding|(7018)microtubule-based movement|(8017)microtubule binding|(5874)microtubule|(5871)kinesin complex
8152	metabolic process	GRMZM2G121070	6790	sulfur compound metabolic process	0.00995565	(16021)integral component of membrane|(55085)transmembrane transport|(6811)ion transport|(5524)ATP binding|(9535)chloroplast thylakoid membrane|(42631)cellular response to water deprivation|(5886)plasma membrane|(9705)plant-type vacuole membrane|(5351)sugar|(22857)transmembrane transporter activity
8152	metabolic process	GRMZM2G089056	6790	sulfur compound metabolic process	2.96326e-08	(5634)nucleus
8152	metabolic process	GRMZM2G177508	6790	sulfur compound metabolic process	0.000832448	(10287)plastoglobule|(16021)integral component of membrane|(9941)chloroplast envelope|(9535)chloroplast thylakoid membrane|(9534)chloroplast thylakoid|(9579)thylakoid|(9507)chloroplast
8152	metabolic process	GRMZM2G125823	6790	sulfur compound metabolic process	0.00113526	(16020)membrane|(16798)hydrolase activity, acting on glycosyl bonds
8152	metabolic process	GRMZM2G131785	6790	sulfur compound metabolic process	0.000409667	(5524)ATP binding|(16887)ATPase activity|(5737)cytoplasm|(5886)plasma membrane|(6810)transport|(5215)transporter activity|(80167)response to karrikin
8152	metabolic process	GRMZM2G089974	6790	sulfur compound metabolic process	5.0265e-06	(16021)integral component of membrane|(9535)chloroplast thylakoid membrane|(9507)chloroplast
8152	metabolic process	GRMZM2G420436	6790	sulfur compound metabolic process	2.4425e-05	(55085)transmembrane transport|(16021)integral component of membrane|(31969)chloroplast membrane|(15095)magnesium ion transmembrane transporter activity|(15693)magnesium ion transport|(16020)membrane|(9941)chloroplast envelope|(9507)chloroplast
8152	metabolic process	GRMZM2G307368	6790	sulfur compound metabolic process	0.00100379	(16021)integral component of membrane|(9507)chloroplast|(51082)unfolded protein binding|(31072)heat shock protein binding
8152	metabolic process	GRMZM2G015285	6790	sulfur compound metabolic process	0.00196757	(5198)structural molecule activity|(10193)response to ozone|(42742)defense response to bacterium|(5886)plasma membrane|(5634)nucleus|(9658)chloroplast organization|(9535)chloroplast thylakoid membrane|(31977)thylakoid lumen|(9941)chloroplast envelope|(10287)plastoglobule|(9534)chloroplast thylakoid|(16020)membrane|(9507)chloroplast|(9579)thylakoid
8152	metabolic process	GRMZM2G024310	6790	sulfur compound metabolic process	0.00144814	(9555)pollen development|(50897)cobalt ion binding|(5730)nucleolus|(45263)proton-transporting ATP synthase complex, coupling factor F(o)|(8270)zinc ion binding|(5507)copper ion binding|(9507)chloroplast|(5753)mitochondrial proton-transporting ATP synthase complex|(15992)proton transport|(16020)membrane|(5739)mitochondrion
8152	metabolic process	GRMZM2G380457	6790	sulfur compound metabolic process	0.00564535	(9536)plastid
8152	metabolic process	GRMZM2G013957	6790	sulfur compound metabolic process	0.00388397	(5634)nucleus
8152	metabolic process	GRMZM2G073429	6790	sulfur compound metabolic process	7.22156e-08	(16021)integral component of membrane|(15231)5-formyltetrahydrofolate transporter activity|(15350)methotrexate transporter activity|(15885)5-formyltetrahydrofolate transport|(15884)folic acid transport|(31969)chloroplast membrane|(51958)methotrexate transport|(8517)folic acid transporter activity|(9941)chloroplast envelope|(16020)membrane|(9987)cellular process|(55085)transmembrane transport
8152	metabolic process	GRMZM2G048205	6790	sulfur compound metabolic process	0.00642859	(5509)calcium ion binding|(16021)integral component of membrane|(4519)endonuclease activity|(4527)exonuclease activity|(9409)response to cold|(5634)nucleus
8152	metabolic process	GRMZM2G164714	6790	sulfur compound metabolic process	2.55675e-06	(8807)carboxyvinyl-carboxyphosphonate phosphorylmutase activity|(4451)isocitrate lyase activity|(9570)chloroplast stroma|(3824)catalytic activity|(9507)chloroplast|(44763)single-organism cellular process|(16020)membrane|(6810)transport
8152	metabolic process	GRMZM2G118597	6790	sulfur compound metabolic process	1.35273e-05	(16787)hydrolase activity|(9941)chloroplast envelope|(3824)catalytic activity
8152	metabolic process	GRMZM2G128518	6790	sulfur compound metabolic process	0.00520966	null
8152	metabolic process	GRMZM2G125977	6790	sulfur compound metabolic process	2.13997e-06	(9507)chloroplast
8152	metabolic process	GRMZM2G546254	6790	sulfur compound metabolic process	0.00744188	(3676)nucleic acid binding|(3723)RNA binding|(16772)transferase activity, transferring phosphorus-containing groups
8152	metabolic process	GRMZM2G019358	6790	sulfur compound metabolic process	1.65422e-06	(5739)mitochondrion|(5773)vacuole|(9570)chloroplast stroma|(9507)chloroplast
8152	metabolic process	GRMZM2G314882	6790	sulfur compound metabolic process	6.51214e-07	(46983)protein dimerization activity|(5634)nucleus|(6355)regulation of transcription, DNA-templated
8152	metabolic process	GRMZM2G141241	6790	sulfur compound metabolic process	0.000403425	(16021)integral component of membrane|(9507)chloroplast
8152	metabolic process	GRMZM2G126656	6790	sulfur compound metabolic process	0.00319634	(5515)protein binding|(16021)integral component of membrane|(30554)adenyl nucleotide binding
8152	metabolic process	GRMZM2G108125	6790	sulfur compound metabolic process	0.000758649	(8483)transaminase activity|(30170)pyridoxal phosphate binding
8152	metabolic process	GRMZM2G122715	6790	sulfur compound metabolic process	0.00972853	(16021)integral component of membrane|(5739)mitochondrion|(71277)cellular response to calcium ion|(9535)chloroplast thylakoid membrane|(9704)de-etiolation|(90333)regulation of stomatal closure|(9534)chloroplast thylakoid|(9579)thylakoid|(9507)chloroplast
8152	metabolic process	GRMZM2G134067	6790	sulfur compound metabolic process	2.8279e-06	(9507)chloroplast
8152	metabolic process	GRMZM2G402092	6790	sulfur compound metabolic process	0.00472736	(9535)chloroplast thylakoid membrane|(10190)cytochrome b6f complex assembly|(16021)integral component of membrane
8152	metabolic process	GRMZM2G006006	6790	sulfur compound metabolic process	5.18416e-08	null
8152	metabolic process	GRMZM2G023591	6790	sulfur compound metabolic process	0.000164906	(3676)nucleic acid binding|(166)nucleotide binding
8152	metabolic process	GRMZM2G132978	6790	sulfur compound metabolic process	0.00012151	(9941)chloroplast envelope
8152	metabolic process	GRMZM2G311961	6790	sulfur compound metabolic process	0.000259067	(5525)GTP binding|(287)magnesium ion binding|(3924)GTPase activity
8152	metabolic process	GRMZM2G181000	6790	sulfur compound metabolic process	8.25685e-05	(16021)integral component of membrane|(47372)acylglycerol lipase activity|(9507)chloroplast
8152	metabolic process	GRMZM2G102912	6790	sulfur compound metabolic process	8.64015e-06	(5829)cytosol|(9507)chloroplast|(5886)plasma membrane|(9651)response to salt stress
8152	metabolic process	GRMZM2G102754	6790	sulfur compound metabolic process	0.00105376	(5215)transporter activity|(16021)integral component of membrane|(9734)auxin-activated signaling pathway|(9736)cytokinin-activated signaling pathway|(52544)defense response by callose deposition in cell wall|(42742)defense response to bacterium|(9753)response to jasmonic acid|(10182)sugar mediated signaling pathway|(9871)jasmonic acid and ethylene-dependent systemic resistance, ethylene mediated signaling pathway|(10119)regulation of stomatal movement|(9926)auxin polar transport|(48765)root hair cell differentiation|(10150)leaf senescence|(50832)defense response to fungus|(1736)establishment of planar polarity|(6979)response to oxidative stress|(5789)endoplasmic reticulum membrane|(9789)positive regulation of abscisic acid-activated signaling pathway|(9408)response to heat|(51301)cell division|(71281)cellular response to iron ion|(9651)response to salt stress|(31348)negative regulation of defense response|(5515)protein binding|(5634)nucleus|(5886)plasma membrane|(1944)vasculature development|(8219)cell death|(2237)response to molecule of bacterial origin|(16020)membrane|(6810)transport
8152	metabolic process	GRMZM2G158394	6790	sulfur compound metabolic process	0.000441719	(3723)RNA binding|(33897)ribonuclease T2 activity
8152	metabolic process	GRMZM2G099285	6790	sulfur compound metabolic process	0.000122287	null
8152	metabolic process	GRMZM2G087063	6790	sulfur compound metabolic process	0.000895223	(16021)integral component of membrane|(10190)cytochrome b6f complex assembly|(9535)chloroplast thylakoid membrane|(9507)chloroplast
8152	metabolic process	GRMZM2G027437	6790	sulfur compound metabolic process	2.45076e-07	null
8152	metabolic process	GRMZM2G423137	6790	sulfur compound metabolic process	1.11544e-05	(16021)integral component of membrane|(5739)mitochondrion|(9706)chloroplast inner membrane|(9534)chloroplast thylakoid|(9507)chloroplast|(9941)chloroplast envelope
8152	metabolic process	GRMZM2G046924	6790	sulfur compound metabolic process	0.00421567	(5739)mitochondrion
8152	metabolic process	GRMZM2G127393	6790	sulfur compound metabolic process	4.0885e-08	(6457)protein folding|(15031)protein transport|(3755)peptidyl-prolyl cis-trans isomerase activity|(9941)chloroplast envelope|(9570)chloroplast stroma|(9507)chloroplast
8152	metabolic process	GRMZM2G022876	6790	sulfur compound metabolic process	7.61649e-09	(9543)chloroplast thylakoid lumen|(31977)thylakoid lumen|(9579)thylakoid|(9507)chloroplast
8152	metabolic process	GRMZM2G360234	6790	sulfur compound metabolic process	0.000105916	null
8152	metabolic process	GRMZM2G026800	6790	sulfur compound metabolic process	2.19474e-05	(10287)plastoglobule|(5198)structural molecule activity|(9507)chloroplast
8152	metabolic process	GRMZM2G017853	6790	sulfur compound metabolic process	0.000117416	(9570)chloroplast stroma|(9507)chloroplast
8152	metabolic process	GRMZM2G111637	6790	sulfur compound metabolic process	0.00809134	(10598)NAD(P)H dehydrogenase complex (plastoquinone)|(9570)chloroplast stroma|(10275)NAD(P)H dehydrogenase complex assembly
8152	metabolic process	GRMZM2G096824	6790	sulfur compound metabolic process	0.00628733	(5886)plasma membrane
8152	metabolic process	GRMZM2G128434	6790	sulfur compound metabolic process	0.000429662	(16787)hydrolase activity|(3677)DNA binding|(9941)chloroplast envelope|(9570)chloroplast stroma|(17111)nucleoside-triphosphatase activity|(5524)ATP binding|(9507)chloroplast
8152	metabolic process	GRMZM2G072415	6790	sulfur compound metabolic process	0.00027349	(5743)mitochondrial inner membrane|(15031)protein transport|(8565)protein transporter activity
8152	metabolic process	GRMZM2G013471	6790	sulfur compound metabolic process	0.00721492	(10343)singlet oxygen-mediated programmed cell death|(9507)chloroplast|(42651)thylakoid membrane
8152	metabolic process	GRMZM2G082376	6790	sulfur compound metabolic process	0.00968834	(5739)mitochondrion|(5516)calmodulin binding|(5634)nucleus|(8270)zinc ion binding
8152	metabolic process	GRMZM2G457621	6790	sulfur compound metabolic process	0.00296101	(80158)chloroplast ribulose bisphosphate carboxylase complex biogenesis|(9570)chloroplast stroma|(9507)chloroplast
8152	metabolic process	GRMZM2G421231	6790	sulfur compound metabolic process	0.0014034	(5515)protein binding
8152	metabolic process	GRMZM5G841101	6790	sulfur compound metabolic process	8.38757e-05	(5739)mitochondrion|(3723)RNA binding|(9507)chloroplast|(166)nucleotide binding|(3676)nucleic acid binding
8152	metabolic process	GRMZM2G147787	6790	sulfur compound metabolic process	1.50368e-05	null
8152	metabolic process	GRMZM5G896082	6790	sulfur compound metabolic process	1.57676e-07	(9536)plastid
8152	metabolic process	GRMZM2G063431	6790	sulfur compound metabolic process	0.00054632	null
8152	metabolic process	GRMZM2G093643	6790	sulfur compound metabolic process	0.000407465	(16021)integral component of membrane|(55085)transmembrane transport|(15386)potassium|(9706)chloroplast inner membrane|(6813)potassium ion transport|(15992)proton transport|(9536)plastid|(9507)chloroplast|(9941)chloroplast envelope|(16020)membrane
8152	metabolic process	GRMZM2G167694	6790	sulfur compound metabolic process	1.8899e-06	(9507)chloroplast
8152	metabolic process	GRMZM2G010490	6790	sulfur compound metabolic process	1.46246e-10	(16021)integral component of membrane|(9507)chloroplast|(16020)membrane
8152	metabolic process	GRMZM2G038494	6790	sulfur compound metabolic process	7.13184e-07	(5525)GTP binding|(43022)ribosome binding|(5524)ATP binding|(43023)ribosomal large subunit binding|(9570)chloroplast stroma|(16887)ATPase activity|(9507)chloroplast
8152	metabolic process	GRMZM2G119720	6790	sulfur compound metabolic process	0.00120122	(5737)cytoplasm|(4722)protein serine/threonine phosphatase activity|(159)protein phosphatase type 2A complex|(46872)metal ion binding|(5634)nucleus|(4674)protein serine/threonine kinase activity|(9910)negative regulation of flower development|(9793)embryo development ending in seed dormancy|(16787)hydrolase activity
8152	metabolic process	GRMZM2G113129	6790	sulfur compound metabolic process	0.00118531	null
8152	metabolic process	GRMZM2G060842	6790	sulfur compound metabolic process	0.00875073	null
8152	metabolic process	GRMZM2G022926	6790	sulfur compound metabolic process	0.000475649	(9507)chloroplast
8152	metabolic process	GRMZM2G060702	6790	sulfur compound metabolic process	2.83707e-07	(15629)actin cytoskeleton|(5737)cytoplasm|(30042)actin filament depolymerization
8152	metabolic process	GRMZM2G076962	6790	sulfur compound metabolic process	8.47062e-07	(5739)mitochondrion
8152	metabolic process	GRMZM2G050961	6790	sulfur compound metabolic process	0.000285973	(46872)metal ion binding|(5759)mitochondrial matrix|(51082)unfolded protein binding|(51085)chaperone mediated protein folding requiring cofactor|(9941)chloroplast envelope|(51087)chaperone binding|(6986)response to unfolded protein|(9570)chloroplast stroma|(6457)protein folding|(9507)chloroplast|(5737)cytoplasm
8152	metabolic process	GRMZM2G046574	6790	sulfur compound metabolic process	1.70446e-05	(5739)mitochondrion|(80022)primary root development|(8177)succinate dehydrogenase (ubiquinone) activity
8152	metabolic process	GRMZM2G073228	6790	sulfur compound metabolic process	3.99912e-05	(5515)protein binding|(8270)zinc ion binding
8152	metabolic process	GRMZM2G165815	6790	sulfur compound metabolic process	2.03899e-09	null
8152	metabolic process	GRMZM2G058447	6790	sulfur compound metabolic process	0.000359289	(16168)chlorophyll binding|(9535)chloroplast thylakoid membrane|(9611)response to wounding|(9644)response to high light intensity|(71486)cellular response to high light intensity|(71492)cellular response to UV-A
8152	metabolic process	GRMZM2G149534	6790	sulfur compound metabolic process	1.58652e-05	null
8152	metabolic process	GRMZM2G136389	6790	sulfur compound metabolic process	7.27946e-06	(8080)N-acetyltransferase activity|(5525)GTP binding
8152	metabolic process	GRMZM2G081826	6790	sulfur compound metabolic process	6.40794e-07	(9535)chloroplast thylakoid membrane|(9534)chloroplast thylakoid
8152	metabolic process	GRMZM2G043275	6790	sulfur compound metabolic process	4.60027e-07	(16787)hydrolase activity
8152	metabolic process	GRMZM2G371795	6790	sulfur compound metabolic process	0.00770532	(9536)plastid
8152	metabolic process	GRMZM2G095147	6790	sulfur compound metabolic process	0.000385967	(9536)plastid|(9507)chloroplast|(9535)chloroplast thylakoid membrane|(9941)chloroplast envelope|(5634)nucleus
8152	metabolic process	GRMZM2G003493	6790	sulfur compound metabolic process	1.19556e-05	(30554)adenyl nucleotide binding|(3824)catalytic activity
8152	metabolic process	GRMZM2G153444	6790	sulfur compound metabolic process	1.7355e-05	(10287)plastoglobule|(9535)chloroplast thylakoid membrane|(5198)structural molecule activity|(9507)chloroplast|(9534)chloroplast thylakoid
8152	metabolic process	GRMZM2G033680	6790	sulfur compound metabolic process	0.00158739	(5509)calcium ion binding
8152	metabolic process	GRMZM2G125704	6790	sulfur compound metabolic process	0.0028203	(3682)chromatin binding|(3677)DNA binding
8152	metabolic process	GRMZM2G007441	6790	sulfur compound metabolic process	0.00100589	(9941)chloroplast envelope|(45038)protein import into chloroplast thylakoid membrane|(80085)signal recognition particle, chloroplast targeting|(9535)chloroplast thylakoid membrane|(9644)response to high light intensity|(9507)chloroplast|(5515)protein binding|(42802)identical protein binding
8152	metabolic process	GRMZM2G177070	6790	sulfur compound metabolic process	1.3813e-08	(5524)ATP binding|(16021)integral component of membrane|(31969)chloroplast membrane|(5886)plasma membrane|(8270)zinc ion binding|(4222)metalloendopeptidase activity|(16887)ATPase activity|(17111)nucleoside-triphosphatase activity|(9941)chloroplast envelope
8152	metabolic process	GRMZM2G112456	6790	sulfur compound metabolic process	0.00259092	(55085)transmembrane transport|(80167)response to karrikin|(6857)oligopeptide transport|(15198)oligopeptide transporter activity|(5886)plasma membrane
8152	metabolic process	GRMZM5G817759	6790	sulfur compound metabolic process	0.000314511	(16021)integral component of membrane|(9507)chloroplast
8152	metabolic process	GRMZM2G057305	6790	sulfur compound metabolic process	1.21856e-07	(5199)structural constituent of cell wall
8152	metabolic process	GRMZM5G803381	6790	sulfur compound metabolic process	2.50112e-06	(5515)protein binding
8152	metabolic process	GRMZM2G125072	6790	sulfur compound metabolic process	0.0011082	(51536)iron-sulfur cluster binding|(31072)heat shock protein binding
8152	metabolic process	GRMZM2G131165	6790	sulfur compound metabolic process	0.00273301	(16747)transferase activity, transferring acyl groups other than amino-acyl groups
8152	metabolic process	GRMZM2G064663	6790	sulfur compound metabolic process	0.00473988	(16021)integral component of membrane|(5886)plasma membrane|(9535)chloroplast thylakoid membrane|(16020)membrane
8152	metabolic process	GRMZM2G010973	6790	sulfur compound metabolic process	2.91124e-08	(5515)protein binding
8152	metabolic process	GRMZM2G157120	6790	sulfur compound metabolic process	7.63031e-06	(80167)response to karrikin|(5634)nucleus
8152	metabolic process	GRMZM2G025659	6790	sulfur compound metabolic process	3.04572e-06	(16787)hydrolase activity|(9507)chloroplast
8152	metabolic process	GRMZM2G414537	6790	sulfur compound metabolic process	0.0010171	(16021)integral component of membrane|(9507)chloroplast
8152	metabolic process	GRMZM2G047720	6790	sulfur compound metabolic process	1.67527e-10	(10287)plastoglobule|(16021)integral component of membrane|(9941)chloroplast envelope|(9535)chloroplast thylakoid membrane|(9507)chloroplast|(9579)thylakoid|(9534)chloroplast thylakoid
8152	metabolic process	GRMZM6G738201	6001	fructose catabolic process	0.00599046	null
8152	metabolic process	GRMZM2G113267	6001	fructose catabolic process	0.0059327	(5524)ATP binding|(8026)ATP-dependent helicase activity|(9507)chloroplast|(3723)RNA binding|(5634)nucleus|(3676)nucleic acid binding|(4004)ATP-dependent RNA helicase activity|(6968)cellular defense response|(71369)cellular response to ethylene stimulus|(71395)cellular response to jasmonic acid stimulus|(71446)cellular response to salicylic acid stimulus|(9817)defense response to fungus, incompatible interaction
8152	metabolic process	GRMZM2G111501	6001	fructose catabolic process	0.00879706	(16021)integral component of membrane|(9543)chloroplast thylakoid lumen|(31072)heat shock protein binding|(51082)unfolded protein binding
8152	metabolic process	GRMZM2G022866	6001	fructose catabolic process	0.00045459	(5515)protein binding|(15035)protein disulfide oxidoreductase activity|(9055)electron carrier activity|(45454)cell redox homeostasis
8152	metabolic process	GRMZM2G022625	6001	fructose catabolic process	0.000575008	(5525)GTP binding|(3924)GTPase activity|(9507)chloroplast|(917)barrier septum assembly
8152	metabolic process	GRMZM2G106164	6001	fructose catabolic process	0.000410918	(5634)nucleus|(10275)NAD(P)H dehydrogenase complex assembly|(9535)chloroplast thylakoid membrane|(9570)chloroplast stroma|(9507)chloroplast
8152	metabolic process	GRMZM2G159581	6001	fructose catabolic process	0.0043809	(9507)chloroplast
8152	metabolic process	GRMZM2G054387	6001	fructose catabolic process	0.00953931	(10287)plastoglobule
8152	metabolic process	GRMZM2G359664	6001	fructose catabolic process	0.00726211	(5089)Rho guanyl-nucleotide exchange factor activity|(90406)pollen tube|(42802)identical protein binding|(9507)chloroplast|(43547)positive regulation of GTPase activity|(80092)regulation of pollen tube growth|(5634)nucleus|(5886)plasma membrane|(80147)root hair cell development|(9793)embryo development ending in seed dormancy|(5085)guanyl-nucleotide exchange factor activity|(5737)cytoplasm|(48364)root development|(9860)pollen tube growth|(5515)protein binding
8152	metabolic process	GRMZM2G015033	6001	fructose catabolic process	0.00376756	(9535)chloroplast thylakoid membrane|(16021)integral component of membrane
8152	metabolic process	GRMZM2G454928	6001	fructose catabolic process	0.00911649	(5634)nucleus
8152	metabolic process	GRMZM2G022248	6001	fructose catabolic process	0.000658021	(9055)electron carrier activity|(15035)protein disulfide oxidoreductase activity|(45454)cell redox homeostasis|(51537)2 iron, 2 sulfur cluster binding|(46872)metal ion binding|(9941)chloroplast envelope|(6812)cation transport|(15297)antiporter activity|(9570)chloroplast stroma|(15038)glutathione disulfide oxidoreductase activity|(9507)chloroplast
8152	metabolic process	GRMZM2G075336	6001	fructose catabolic process	0.000611981	(5524)ATP binding|(16887)ATPase activity|(10114)response to red light|(16021)integral component of membrane|(5737)cytoplasm|(10218)response to far red light|(5886)plasma membrane|(5215)transporter activity|(6810)transport
8152	metabolic process	GRMZM2G337143	6001	fructose catabolic process	0.00752623	(5739)mitochondrion
8152	metabolic process	GRMZM2G024389	6001	fructose catabolic process	0.00901386	(16021)integral component of membrane|(9507)chloroplast
8152	metabolic process	GRMZM5G890665	6001	fructose catabolic process	0.00411176	(6855)drug transmembrane transport|(15238)drug transmembrane transporter activity|(15297)antiporter activity|(16021)integral component of membrane|(31969)chloroplast membrane|(5886)plasma membrane|(16020)membrane
8152	metabolic process	GRMZM2G170137	6001	fructose catabolic process	0.00569586	(3690)double-stranded DNA binding|(6355)regulation of transcription, DNA-templated|(9507)chloroplast|(5515)protein binding|(8270)zinc ion binding|(10200)response to chitin|(5886)plasma membrane|(5783)endoplasmic reticulum|(5774)vacuolar membrane
8152	metabolic process	GRMZM2G134219	6001	fructose catabolic process	0.00939383	(4252)serine-type endopeptidase activity|(43086)negative regulation of catalytic activity|(42802)identical protein binding
8152	metabolic process	GRMZM2G110258	6001	fructose catabolic process	0.00903827	(5739)mitochondrion|(9570)chloroplast stroma|(9507)chloroplast
8152	metabolic process	GRMZM2G504401	6001	fructose catabolic process	0.00815703	(5829)cytosol|(4848)ureidoglycolate hydrolase activity
8152	metabolic process	GRMZM2G072898	6001	fructose catabolic process	0.00287361	null
8152	metabolic process	EF517601.1_FG025	6001	fructose catabolic process	0.000156358	(16021)integral component of membrane|(9507)chloroplast
8152	metabolic process	GRMZM2G074040	6001	fructose catabolic process	0.000649899	(10287)plastoglobule|(9535)chloroplast thylakoid membrane|(9507)chloroplast
8152	metabolic process	GRMZM2G087918	6001	fructose catabolic process	0.000487493	(5634)nucleus|(9507)chloroplast
8152	metabolic process	GRMZM2G318213	6001	fructose catabolic process	0.00900454	(9055)electron carrier activity|(15035)protein disulfide oxidoreductase activity|(45454)cell redox homeostasis
8152	metabolic process	GRMZM2G016558	6001	fructose catabolic process	0.000140525	(5515)protein binding
8152	metabolic process	GRMZM2G167658	6001	fructose catabolic process	0.0066055	(5524)ATP binding|(16021)integral component of membrane|(42626)ATPase activity, coupled to transmembrane movement of substances|(55085)transmembrane transport
8152	metabolic process	GRMZM2G086242	6001	fructose catabolic process	0.00778427	(16021)integral component of membrane|(5886)plasma membrane
8152	metabolic process	GRMZM2G317451	6001	fructose catabolic process	0.00805108	(16021)integral component of membrane|(5739)mitochondrion|(9706)chloroplast inner membrane|(9535)chloroplast thylakoid membrane|(15031)protein transport|(9579)thylakoid|(9507)chloroplast|(9536)plastid|(9941)chloroplast envelope
8152	metabolic process	GRMZM2G088669	6001	fructose catabolic process	0.000871193	(9570)chloroplast stroma|(9735)response to cytokinin|(9535)chloroplast thylakoid membrane|(30001)metal ion transport|(9941)chloroplast envelope|(46872)metal ion binding|(9507)chloroplast|(9579)thylakoid
8152	metabolic process	GRMZM2G010929	6001	fructose catabolic process	0.00795112	(3677)DNA binding|(5515)protein binding|(9543)chloroplast thylakoid lumen|(9535)chloroplast thylakoid membrane|(43565)sequence-specific DNA binding|(6355)regulation of transcription, DNA-templated|(3700)transcription factor activity, sequence-specific DNA binding|(9534)chloroplast thylakoid|(9507)chloroplast|(31977)thylakoid lumen|(9579)thylakoid
8152	metabolic process	GRMZM5G819212	6001	fructose catabolic process	0.00860127	(5634)nucleus
8152	metabolic process	GRMZM2G037472	6001	fructose catabolic process	0.00491146	(3777)microtubule motor activity|(5524)ATP binding|(7018)microtubule-based movement|(8017)microtubule binding|(5874)microtubule|(5871)kinesin complex
8152	metabolic process	GRMZM2G051059	6001	fructose catabolic process	0.000746643	(9507)chloroplast
8152	metabolic process	GRMZM2G371944	6001	fructose catabolic process	0.000438389	(10287)plastoglobule|(31977)thylakoid lumen|(9535)chloroplast thylakoid membrane|(5198)structural molecule activity|(9579)thylakoid|(9507)chloroplast|(9570)chloroplast stroma|(9534)chloroplast thylakoid
8152	metabolic process	GRMZM2G089056	6001	fructose catabolic process	0.00696954	(5634)nucleus
8152	metabolic process	GRMZM5G871336	6001	fructose catabolic process	0.000777397	(16021)integral component of membrane|(5739)mitochondrion|(5634)nucleus|(5783)endoplasmic reticulum
8152	metabolic process	GRMZM2G307368	6001	fructose catabolic process	0.00700211	(16021)integral component of membrane|(9507)chloroplast|(51082)unfolded protein binding|(31072)heat shock protein binding
8152	metabolic process	GRMZM2G097109	6001	fructose catabolic process	0.000593186	(16021)integral component of membrane|(9507)chloroplast
8152	metabolic process	GRMZM2G161295	6001	fructose catabolic process	0.000800609	(16021)integral component of membrane|(31969)chloroplast membrane|(6810)transport|(6979)response to oxidative stress|(9535)chloroplast thylakoid membrane|(9507)chloroplast
8152	metabolic process	GRMZM2G136306	6001	fructose catabolic process	0.00903827	(9535)chloroplast thylakoid membrane|(9507)chloroplast
8152	metabolic process	GRMZM2G039841	6001	fructose catabolic process	0.00863703	(5515)protein binding|(61635)regulation of protein complex stability|(9535)chloroplast thylakoid membrane|(9735)response to cytokinin|(9507)chloroplast|(9579)thylakoid
8152	metabolic process	GRMZM2G003318	6001	fructose catabolic process	0.000595694	(10287)plastoglobule|(46872)metal ion binding|(9535)chloroplast thylakoid membrane|(5576)extracellular region|(5198)structural molecule activity|(9579)thylakoid|(9507)chloroplast|(9534)chloroplast thylakoid|(9536)plastid
8152	metabolic process	GRMZM2G065244	6001	fructose catabolic process	0.00182702	(16021)integral component of membrane
8152	metabolic process	GRMZM2G178775	6001	fructose catabolic process	0.000272312	(16021)integral component of membrane|(9535)chloroplast thylakoid membrane|(9507)chloroplast|(16020)membrane|(9534)chloroplast thylakoid
8152	metabolic process	GRMZM2G307600	6001	fructose catabolic process	0.000211362	(9507)chloroplast|(16787)hydrolase activity
8152	metabolic process	GRMZM2G469224	6001	fructose catabolic process	0.00852284	null
8152	metabolic process	GRMZM2G118597	6001	fructose catabolic process	0.00736922	(16787)hydrolase activity|(9941)chloroplast envelope|(3824)catalytic activity
8152	metabolic process	GRMZM2G023946	6001	fructose catabolic process	0.00842026	(16021)integral component of membrane|(5739)mitochondrion|(5634)nucleus
8152	metabolic process	GRMZM2G158024	6001	fructose catabolic process	0.00694548	(5525)GTP binding|(28)ribosomal small subunit assembly|(19843)rRNA binding|(3924)GTPase activity|(9507)chloroplast|(43024)ribosomal small subunit binding|(3723)RNA binding
8152	metabolic process	GRMZM2G077206	6001	fructose catabolic process	0.00881146	(5515)protein binding
8152	metabolic process	GRMZM5G814089	6001	fructose catabolic process	0.00533031	null
8152	metabolic process	GRMZM2G094526	6001	fructose catabolic process	0.000814433	(3725)double-stranded RNA binding|(5737)cytoplasm
8152	metabolic process	GRMZM2G125977	6001	fructose catabolic process	0.000473778	(9507)chloroplast
8152	metabolic process	GRMZM2G420926	6001	fructose catabolic process	0.00896724	(16787)hydrolase activity
8152	metabolic process	GRMZM2G105539	6001	fructose catabolic process	0.00978995	(16020)membrane|(5524)ATP binding|(6820)anion transport|(9570)chloroplast stroma|(16887)ATPase activity|(9507)chloroplast
8152	metabolic process	GRMZM2G371167	6001	fructose catabolic process	0.0052575	null
8152	metabolic process	GRMZM2G081144	6001	fructose catabolic process	0.000332391	(16787)hydrolase activity|(5829)cytosol|(5634)nucleus|(8081)phosphoric diester hydrolase activity|(46872)metal ion binding
8152	metabolic process	GRMZM2G004182	6001	fructose catabolic process	0.00898029	(16021)integral component of membrane|(9507)chloroplast|(7623)circadian rhythm
8152	metabolic process	GRMZM2G130379	6001	fructose catabolic process	0.00467596	(5506)iron ion binding
8152	metabolic process	GRMZM2G382106	6001	fructose catabolic process	0.00513058	(9507)chloroplast|(6457)protein folding|(31072)heat shock protein binding
8152	metabolic process	GRMZM2G165511	6001	fructose catabolic process	0.0086481	(16881)acid-amino acid ligase activity
8152	metabolic process	GRMZM2G089351	6001	fructose catabolic process	0.00497249	(3777)microtubule motor activity|(5524)ATP binding|(7018)microtubule-based movement|(8017)microtubule binding|(16049)cell growth|(5739)mitochondrion|(5634)nucleus|(5886)plasma membrane|(1903338)regulation of cell wall organization or biogenesis|(5874)microtubule|(5871)kinesin complex
8152	metabolic process	GRMZM2G122715	6001	fructose catabolic process	0.00415577	(16021)integral component of membrane|(5739)mitochondrion|(71277)cellular response to calcium ion|(9535)chloroplast thylakoid membrane|(9704)de-etiolation|(90333)regulation of stomatal closure|(9534)chloroplast thylakoid|(9579)thylakoid|(9507)chloroplast
8152	metabolic process	GRMZM2G053726	6001	fructose catabolic process	0.000540405	(9055)electron carrier activity|(15035)protein disulfide oxidoreductase activity|(45454)cell redox homeostasis|(16787)hydrolase activity|(51537)2 iron, 2 sulfur cluster binding|(46872)metal ion binding|(6812)cation transport|(9570)chloroplast stroma|(9507)chloroplast
8152	metabolic process	GRMZM2G493549	6001	fructose catabolic process	0.00285257	null
8152	metabolic process	GRMZM2G134067	6001	fructose catabolic process	0.00754956	(9507)chloroplast
8152	metabolic process	GRMZM2G090271	6001	fructose catabolic process	0.000659215	(3723)RNA binding|(5634)nucleus|(166)nucleotide binding|(9579)thylakoid|(9570)chloroplast stroma|(3676)nucleic acid binding|(9507)chloroplast
8152	metabolic process	GRMZM2G006006	6001	fructose catabolic process	0.00718819	null
8152	metabolic process	GRMZM2G079759	6001	fructose catabolic process	0.000723699	(16021)integral component of membrane|(9941)chloroplast envelope|(5506)iron ion binding|(9535)chloroplast thylakoid membrane|(5515)protein binding|(9507)chloroplast|(9534)chloroplast thylakoid
8152	metabolic process	GRMZM2G092793	6001	fructose catabolic process	0.00777275	(16021)integral component of membrane|(55085)transmembrane transport|(9624)response to nematode|(6814)sodium ion transport|(9535)chloroplast thylakoid membrane|(9416)response to light stimulus|(5315)inorganic phosphate transmembrane transporter activity|(8514)organic anion transmembrane transporter activity|(30504)inorganic diphosphate transmembrane transporter activity|(5351)sugar
8152	metabolic process	GRMZM2G154725	6001	fructose catabolic process	0.00584674	(10287)plastoglobule|(9535)chloroplast thylakoid membrane|(9579)thylakoid|(9507)chloroplast
8152	metabolic process	GRMZM2G058948	6001	fructose catabolic process	0.00713828	(6812)cation transport|(15299)solute|(16021)integral component of membrane|(55085)transmembrane transport|(6813)potassium ion transport
8152	metabolic process	GRMZM2G019901	6001	fructose catabolic process	0.00902583	(5829)cytosol|(5739)mitochondrion|(5515)protein binding|(30554)adenyl nucleotide binding
8152	metabolic process	GRMZM5G818058	6001	fructose catabolic process	0.000212764	(9536)plastid
8152	metabolic process	GRMZM2G021706	6001	fructose catabolic process	0.00201907	(5515)protein binding|(8515)sucrose transmembrane transporter activity|(5887)integral component of plasma membrane|(15770)sucrose transport|(16021)integral component of membrane|(5886)plasma membrane
8152	metabolic process	GRMZM2G071166	6001	fructose catabolic process	0.000366925	(9507)chloroplast
8152	metabolic process	GRMZM2G102912	6001	fructose catabolic process	0.00867504	(5829)cytosol|(9507)chloroplast|(5886)plasma membrane|(9651)response to salt stress
8152	metabolic process	GRMZM5G854533	6001	fructose catabolic process	0.000139976	(9543)chloroplast thylakoid lumen|(9941)chloroplast envelope|(9535)chloroplast thylakoid membrane|(9735)response to cytokinin|(9570)chloroplast stroma|(31977)thylakoid lumen|(9579)thylakoid|(9507)chloroplast|(9534)chloroplast thylakoid
8152	metabolic process	GRMZM2G006363	6001	fructose catabolic process	0.00803536	null
8152	metabolic process	GRMZM2G084274	6001	fructose catabolic process	0.00831116	(9543)chloroplast thylakoid lumen|(9536)plastid
8152	metabolic process	GRMZM2G087063	6001	fructose catabolic process	0.00636097	(16021)integral component of membrane|(10190)cytochrome b6f complex assembly|(9535)chloroplast thylakoid membrane|(9507)chloroplast
8152	metabolic process	GRMZM2G423137	6001	fructose catabolic process	0.000572541	(16021)integral component of membrane|(5739)mitochondrion|(9706)chloroplast inner membrane|(9534)chloroplast thylakoid|(9507)chloroplast|(9941)chloroplast envelope
8152	metabolic process	GRMZM2G087079	6001	fructose catabolic process	0.00862268	(16021)integral component of membrane|(5739)mitochondrion|(9535)chloroplast thylakoid membrane
8152	metabolic process	GRMZM2G127393	6001	fructose catabolic process	0.00901386	(6457)protein folding|(15031)protein transport|(3755)peptidyl-prolyl cis-trans isomerase activity|(9941)chloroplast envelope|(9570)chloroplast stroma|(9507)chloroplast
8152	metabolic process	GRMZM2G138190	6001	fructose catabolic process	0.00556348	(5739)mitochondrion|(9507)chloroplast|(9658)chloroplast organization
8152	metabolic process	GRMZM2G146673	6001	fructose catabolic process	0.00806574	(5576)extracellular region|(51082)unfolded protein binding|(31072)heat shock protein binding
8152	metabolic process	GRMZM5G862663	6001	fructose catabolic process	0.000580223	null
8152	metabolic process	GRMZM5G873519	6001	fructose catabolic process	0.00925546	(16021)integral component of membrane|(5886)plasma membrane|(9706)chloroplast inner membrane|(9658)chloroplast organization
8152	metabolic process	GRMZM2G004006	6001	fructose catabolic process	0.00461357	(9543)chloroplast thylakoid lumen|(9507)chloroplast|(9579)thylakoid|(31977)thylakoid lumen
8152	metabolic process	GRMZM2G011319	6001	fructose catabolic process	0.00028744	(5524)ATP binding|(16787)hydrolase activity|(9507)chloroplast|(17111)nucleoside-triphosphatase activity
8152	metabolic process	GRMZM2G169405	6001	fructose catabolic process	0.000710476	(9535)chloroplast thylakoid membrane|(9570)chloroplast stroma|(9507)chloroplast
8152	metabolic process	GRMZM2G443888	6001	fructose catabolic process	0.000381095	(16021)integral component of membrane|(9507)chloroplast
8152	metabolic process	GRMZM2G124179	6001	fructose catabolic process	0.000309674	(16021)integral component of membrane|(5739)mitochondrion|(5634)nucleus|(5515)protein binding|(16791)phosphatase activity
8152	metabolic process	GRMZM2G009320	6001	fructose catabolic process	0.00667581	(9507)chloroplast
8152	metabolic process	GRMZM2G399284	6001	fructose catabolic process	0.00812374	(5737)cytoplasm|(6457)protein folding|(5524)ATP binding
8152	metabolic process	GRMZM2G072415	6001	fructose catabolic process	0.00413348	(5743)mitochondrial inner membrane|(15031)protein transport|(8565)protein transporter activity
8152	metabolic process	GRMZM2G082376	6001	fructose catabolic process	0.00639827	(5739)mitochondrion|(5516)calmodulin binding|(5634)nucleus|(8270)zinc ion binding
8152	metabolic process	GRMZM2G013650	6001	fructose catabolic process	0.00876288	(9507)chloroplast
8152	metabolic process	GRMZM2G463318	6001	fructose catabolic process	0.0089928	null
8152	metabolic process	GRMZM2G457621	6001	fructose catabolic process	0.00570916	(80158)chloroplast ribulose bisphosphate carboxylase complex biogenesis|(9570)chloroplast stroma|(9507)chloroplast
8152	metabolic process	GRMZM2G112895	6001	fructose catabolic process	0.00802181	(5515)protein binding
8152	metabolic process	GRMZM2G128072	6001	fructose catabolic process	0.000369934	(5739)mitochondrion|(9507)chloroplast|(9579)thylakoid
8152	metabolic process	GRMZM5G880102	6001	fructose catabolic process	0.00740227	(10109)regulation of photosynthesis|(10090)trichome morphogenesis|(9658)chloroplast organization|(9570)chloroplast stroma|(9646)response to absence of light|(9507)chloroplast|(9941)chloroplast envelope|(6605)protein targeting|(17038)protein import|(5524)ATP binding|(16020)membrane
8152	metabolic process	GRMZM2G017634	6001	fructose catabolic process	0.00733257	(16021)integral component of membrane|(5739)mitochondrion
8152	metabolic process	GRMZM5G896082	6001	fructose catabolic process	0.000357127	(9536)plastid
8152	metabolic process	GRMZM2G093643	6001	fructose catabolic process	0.00852425	(16021)integral component of membrane|(55085)transmembrane transport|(15386)potassium|(9706)chloroplast inner membrane|(6813)potassium ion transport|(15992)proton transport|(9536)plastid|(9507)chloroplast|(9941)chloroplast envelope|(16020)membrane
8152	metabolic process	GRMZM5G827496	6001	fructose catabolic process	0.000159414	(5215)transporter activity|(6810)transport|(16020)membrane|(6857)oligopeptide transport
8152	metabolic process	GRMZM2G010490	6001	fructose catabolic process	0.000577586	(16021)integral component of membrane|(9507)chloroplast|(16020)membrane
8152	metabolic process	GRMZM2G047042	6001	fructose catabolic process	0.000704821	(5739)mitochondrion|(5216)ion channel activity|(6812)cation transport|(5634)nucleus|(31359)integral component of chloroplast outer membrane|(15288)porin activity|(9706)chloroplast inner membrane|(46930)pore complex|(9941)chloroplast envelope|(9536)plastid|(9507)chloroplast|(16020)membrane
8152	metabolic process	GRMZM2G095144	6001	fructose catabolic process	0.00838319	(9507)chloroplast|(5634)nucleus
8152	metabolic process	GRMZM2G079777	6001	fructose catabolic process	0.000288319	(42626)ATPase activity, coupled to transmembrane movement of substances|(5886)plasma membrane|(325)plant-type vacuole|(5774)vacuolar membrane|(5794)Golgi apparatus|(15992)proton transport|(16020)membrane|(5773)vacuole
8152	metabolic process	GRMZM2G137816	6001	fructose catabolic process	0.00052699	(16021)integral component of membrane|(9507)chloroplast
8152	metabolic process	GRMZM2G074103	6001	fructose catabolic process	0.00853791	(5524)ATP binding|(16021)integral component of membrane|(42626)ATPase activity, coupled to transmembrane movement of substances|(55085)transmembrane transport|(5886)plasma membrane|(9507)chloroplast|(5515)protein binding
8152	metabolic process	GRMZM2G022926	6001	fructose catabolic process	0.00232485	(9507)chloroplast
8152	metabolic process	GRMZM2G060702	6001	fructose catabolic process	0.00842026	(15629)actin cytoskeleton|(5737)cytoplasm|(30042)actin filament depolymerization
8152	metabolic process	GRMZM2G113205	6001	fructose catabolic process	0.000771899	(9507)chloroplast
8152	metabolic process	GRMZM2G113495	6001	fructose catabolic process	0.000767466	(5634)nucleus|(9507)chloroplast
8152	metabolic process	GRMZM2G081322	6001	fructose catabolic process	0.0082139	(9737)response to abscisic acid|(99636)cytoplasmic streaming|(51693)actin filament capping|(5829)cytosol|(51017)actin filament bundle assembly|(51014)actin filament severing|(51015)actin filament binding|(5884)actin filament|(48767)root hair elongation|(51764)actin crosslink formation|(5737)cytoplasm|(5515)protein binding|(7010)cytoskeleton organization|(3779)actin binding
8152	metabolic process	GRMZM2G433025	6001	fructose catabolic process	0.000531945	(9507)chloroplast
8152	metabolic process	GRMZM2G321053	6001	fructose catabolic process	0.00618518	(9507)chloroplast
8152	metabolic process	GRMZM2G110657	6001	fructose catabolic process	0.00879706	(9507)chloroplast|(5198)structural molecule activity
8152	metabolic process	GRMZM2G081826	6001	fructose catabolic process	0.00685316	(9535)chloroplast thylakoid membrane|(9534)chloroplast thylakoid
8152	metabolic process	GRMZM2G012126	6001	fructose catabolic process	0.000518062	(10100)negative regulation of photomorphogenesis|(5739)mitochondrion|(16021)integral component of membrane|(5634)nucleus|(9507)chloroplast
8152	metabolic process	GRMZM2G085000	6001	fructose catabolic process	0.00488919	(5515)protein binding|(15035)protein disulfide oxidoreductase activity|(9055)electron carrier activity|(45454)cell redox homeostasis|(9941)chloroplast envelope|(9535)chloroplast thylakoid membrane|(9534)chloroplast thylakoid|(9507)chloroplast
8152	metabolic process	GRMZM2G043275	6001	fructose catabolic process	0.000602425	(16787)hydrolase activity
8152	metabolic process	GRMZM2G096391	6001	fructose catabolic process	0.00824025	(5634)nucleus|(9534)chloroplast thylakoid|(9507)chloroplast
8152	metabolic process	GRMZM2G302639	6001	fructose catabolic process	0.0091612	(16021)integral component of membrane|(9535)chloroplast thylakoid membrane|(9507)chloroplast
8152	metabolic process	GRMZM2G175989	6001	fructose catabolic process	0.000755426	(9941)chloroplast envelope|(9534)chloroplast thylakoid
8152	metabolic process	GRMZM2G079782	6001	fructose catabolic process	0.000248677	(9055)electron carrier activity|(20037)heme binding|(5506)iron ion binding
8152	metabolic process	GRMZM2G081268	6001	fructose catabolic process	0.00961039	(4462)lactoylglutathione lyase activity|(46872)metal ion binding|(10319)stromule|(9507)chloroplast|(9409)response to cold|(9570)chloroplast stroma|(9579)thylakoid|(31977)thylakoid lumen
8152	metabolic process	GRMZM2G003493	6001	fructose catabolic process	0.00887562	(30554)adenyl nucleotide binding|(3824)catalytic activity
8152	metabolic process	GRMZM2G145500	6001	fructose catabolic process	0.000581398	(9507)chloroplast|(6875)cellular metal ion homeostasis|(15088)copper uptake transmembrane transporter activity|(5381)iron ion transmembrane transporter activity|(45037)protein import into chloroplast stroma|(9706)chloroplast inner membrane|(42803)protein homodimerization activity|(9941)chloroplast envelope
8152	metabolic process	GRMZM2G175019	6001	fructose catabolic process	0.00652507	(9507)chloroplast
8152	metabolic process	GRMZM2G088847	6001	fructose catabolic process	0.00954821	(9507)chloroplast|(5777)peroxisome|(6954)inflammatory response
8152	metabolic process	GRMZM2G024607	6001	fructose catabolic process	0.000828482	(9535)chloroplast thylakoid membrane|(9570)chloroplast stroma|(10027)thylakoid membrane organization|(5515)protein binding|(5829)cytosol|(16050)vesicle organization|(9508)plastid chromosome|(9706)chloroplast inner membrane|(9507)chloroplast|(9295)nucleoid|(9534)chloroplast thylakoid|(9941)chloroplast envelope
8152	metabolic process	GRMZM5G817759	6001	fructose catabolic process	0.00564222	(16021)integral component of membrane|(9507)chloroplast
8152	metabolic process	GRMZM2G177895	6001	fructose catabolic process	0.007747	(5515)protein binding|(9535)chloroplast thylakoid membrane|(9570)chloroplast stroma|(9507)chloroplast
8152	metabolic process	GRMZM5G823826	6001	fructose catabolic process	0.00999256	(16021)integral component of membrane|(9507)chloroplast
8152	metabolic process	GRMZM2G045581	6001	fructose catabolic process	0.00728086	(9507)chloroplast
8152	metabolic process	GRMZM5G878823	6001	fructose catabolic process	0.00710909	(3676)nucleic acid binding|(3777)microtubule motor activity|(5524)ATP binding|(7018)microtubule-based movement|(8017)microtubule binding|(7129)synapsis|(42803)protein homodimerization activity|(9561)megagametogenesis|(5874)microtubule|(5871)kinesin complex|(48316)seed development|(9555)pollen development|(16887)ATPase activity
8152	metabolic process	GRMZM2G166877	6001	fructose catabolic process	0.000667629	(16021)integral component of membrane|(9507)chloroplast
8152	metabolic process	GRMZM2G031169	6001	fructose catabolic process	0.0089928	(10287)plastoglobule|(5739)mitochondrion|(9941)chloroplast envelope|(9535)chloroplast thylakoid membrane|(9534)chloroplast thylakoid|(9507)chloroplast|(50662)coenzyme binding
8152	metabolic process	GRMZM2G075074	6001	fructose catabolic process	0.000861429	(9536)plastid
8152	metabolic process	GRMZM2G410757	6001	fructose catabolic process	0.000478207	null
8152	metabolic process	GRMZM2G019807	6001	fructose catabolic process	0.00888878	(9642)response to light intensity|(9535)chloroplast thylakoid membrane|(9507)chloroplast|(9534)chloroplast thylakoid
8152	metabolic process	GRMZM2G414537	6001	fructose catabolic process	0.00873602	(16021)integral component of membrane|(9507)chloroplast
8152	metabolic process	GRMZM2G047720	6001	fructose catabolic process	0.000637531	(10287)plastoglobule|(16021)integral component of membrane|(9941)chloroplast envelope|(9535)chloroplast thylakoid membrane|(9507)chloroplast|(9579)thylakoid|(9534)chloroplast thylakoid
8152	metabolic process	AC208327.4_FG003	6102	isocitrate metabolic process	0.00275321	(5515)protein binding|(5634)nucleus|(166)nucleotide binding|(80008)Cul4-RING E3 ubiquitin ligase complex
8152	metabolic process	GRMZM2G145396	6102	isocitrate metabolic process	0.0066325	(16021)integral component of membrane|(5739)mitochondrion|(9617)response to bacterium|(5777)peroxisome|(10193)response to ozone|(9536)plastid|(302)response to reactive oxygen species|(16020)membrane|(16023)cytoplasmic, membrane-bounded vesicle
8152	metabolic process	GRMZM2G103900	6102	isocitrate metabolic process	0.00953914	null
8152	metabolic process	GRMZM2G026231	6102	isocitrate metabolic process	0.00403971	(16021)integral component of membrane|(10008)endosome membrane|(5801)cis-Golgi network|(5802)trans-Golgi network|(5797)Golgi medial cisterna|(5576)extracellular region|(139)Golgi membrane|(5768)endosome|(16020)membrane|(5794)Golgi apparatus
8152	metabolic process	GRMZM2G064473	6102	isocitrate metabolic process	0.00752576	(5471)ATP|(5524)ATP binding|(6810)transport|(16021)integral component of membrane|(5739)mitochondrion|(31969)chloroplast membrane|(9941)chloroplast envelope|(5737)cytoplasm|(9507)chloroplast|(9536)plastid|(16020)membrane
8152	metabolic process	GRMZM2G023257	6102	isocitrate metabolic process	0.00836077	(3690)double-stranded DNA binding|(6355)regulation of transcription, DNA-templated|(5739)mitochondrion
8152	metabolic process	GRMZM2G010093	6102	isocitrate metabolic process	0.00740907	(5509)calcium ion binding
8152	metabolic process	GRMZM2G122863	6102	isocitrate metabolic process	0.00117479	null
8152	metabolic process	GRMZM2G146486	6102	isocitrate metabolic process	0.00615723	(5634)nucleus|(3677)DNA binding|(5524)ATP binding|(4386)helicase activity|(43141)ATP-dependent 5'-3' DNA helicase activity
8152	metabolic process	GRMZM2G009958	6102	isocitrate metabolic process	0.00836077	(36033)mediator complex binding|(5634)nucleus|(50832)defense response to fungus|(5829)cytosol|(9507)chloroplast|(10183)pollen tube guidance|(9793)embryo development ending in seed dormancy
8152	metabolic process	GRMZM2G068566	6102	isocitrate metabolic process	0.00461733	(16021)integral component of membrane
8152	metabolic process	GRMZM2G026983	6102	isocitrate metabolic process	0.00709027	(9507)chloroplast
8152	metabolic process	GRMZM2G046924	6437	tyrosyl-tRNA aminoacylation	0.00933404	(5739)mitochondrion
8152	metabolic process	GRMZM2G158766	6437	tyrosyl-tRNA aminoacylation	0.00546743	(46961)proton-transporting ATPase activity, rotational mechanism|(5774)vacuolar membrane|(5634)nucleus|(5886)plasma membrane|(33180)proton-transporting V-type ATPase, V1 domain|(5794)Golgi apparatus|(15991)ATP hydrolysis coupled proton transport|(5773)vacuole
8152	metabolic process	GRMZM2G125556	6437	tyrosyl-tRNA aminoacylation	0.00894487	(17089)glycolipid transporter activity|(46836)glycolipid transport|(51861)glycolipid binding|(5886)plasma membrane|(5829)cytosol|(5737)cytoplasm
8152	metabolic process	GRMZM2G013471	6437	tyrosyl-tRNA aminoacylation	0.00870203	(10343)singlet oxygen-mediated programmed cell death|(9507)chloroplast|(42651)thylakoid membrane
8152	metabolic process	GRMZM2G344634	6437	tyrosyl-tRNA aminoacylation	0.00941072	(62)fatty-acyl-CoA binding|(50826)response to freezing|(6869)lipid transport|(9646)response to absence of light|(5886)plasma membrane|(31210)phosphatidylcholine binding|(5829)cytosol|(1666)response to hypoxia|(8289)lipid binding|(9409)response to cold
8152	metabolic process	GRMZM2G111846	451	rRNA 2'-O-methylation	0.000111088	(5829)cytosol|(5634)nucleus|(5794)Golgi apparatus|(5488)binding
8152	metabolic process	GRMZM2G000245	451	rRNA 2'-O-methylation	0.00217869	(5829)cytosol|(5634)nucleus|(5488)binding|(9507)chloroplast
8152	metabolic process	GRMZM2G399320	451	rRNA 2'-O-methylation	0.000140116	(5634)nucleus|(42254)ribosome biogenesis|(3924)GTPase activity|(5525)GTP binding
8152	metabolic process	GRMZM5G897976	451	rRNA 2'-O-methylation	0.0069155	(5524)ATP binding|(5829)cytosol|(3723)RNA binding|(5730)nucleolus|(8026)ATP-dependent helicase activity|(3676)nucleic acid binding
8152	metabolic process	GRMZM2G059365	451	rRNA 2'-O-methylation	0.00625413	(5524)ATP binding|(5634)nucleus|(3723)RNA binding|(8026)ATP-dependent helicase activity|(3676)nucleic acid binding
8152	metabolic process	GRMZM2G033694	451	rRNA 2'-O-methylation	0.00415711	(5515)protein binding|(18024)histone-lysine N-methyltransferase activity|(5634)nucleus|(5783)endoplasmic reticulum|(9506)plasmodesma|(775)chromosome, centromeric region|(16279)protein-lysine N-methyltransferase activity|(43167)ion binding
8152	metabolic process	GRMZM2G121074	451	rRNA 2'-O-methylation	0.00672877	(30036)actin cytoskeleton organization|(42273)ribosomal large subunit biogenesis|(5634)nucleus|(55)ribosomal large subunit export from nucleus|(5488)binding
8152	metabolic process	GRMZM2G315264	451	rRNA 2'-O-methylation	1.15601e-05	(5524)ATP binding|(5516)calmodulin binding|(5634)nucleus|(9535)chloroplast thylakoid membrane|(16887)ATPase activity|(17111)nucleoside-triphosphatase activity
8152	metabolic process	GRMZM2G438895	451	rRNA 2'-O-methylation	0.00427317	(31982)vesicle|(9507)chloroplast|(6898)receptor-mediated endocytosis|(6457)protein folding|(31072)heat shock protein binding
8152	metabolic process	GRMZM2G075027	451	rRNA 2'-O-methylation	0.00427317	(5524)ATP binding|(3723)RNA binding|(5634)nucleus|(8026)ATP-dependent helicase activity|(3676)nucleic acid binding
8152	metabolic process	GRMZM2G063850	451	rRNA 2'-O-methylation	0.00355284	(5515)protein binding|(5634)nucleus|(5886)plasma membrane|(42542)response to hydrogen peroxide|(46686)response to cadmium ion|(9644)response to high light intensity|(5829)cytosol|(10286)heat acclimation|(9408)response to heat
8152	metabolic process	AC195154.3_FG004	451	rRNA 2'-O-methylation	0.00586336	(16461)unconventional myosin complex|(5737)cytoplasm|(9860)pollen tube growth|(30048)actin filament-based movement|(5524)ATP binding|(3779)actin binding|(5516)calmodulin binding|(5634)nucleus|(146)microfilament motor activity|(51640)organelle localization|(7015)actin filament organization|(5515)protein binding|(16459)myosin complex|(3774)motor activity
8152	metabolic process	GRMZM2G074599	451	rRNA 2'-O-methylation	0.00828557	(5739)mitochondrion|(5524)ATP binding|(9507)chloroplast|(9793)embryo development ending in seed dormancy|(5515)protein binding
8152	metabolic process	GRMZM2G164868	451	rRNA 2'-O-methylation	2.96258e-05	(5730)nucleolus|(5515)protein binding
8152	metabolic process	GRMZM2G056350	451	rRNA 2'-O-methylation	0.00380373	(3723)RNA binding|(9507)chloroplast|(166)nucleotide binding|(5730)nucleolus|(3676)nucleic acid binding
8152	metabolic process	GRMZM5G832672	451	rRNA 2'-O-methylation	0.00473205	(9908)flower development|(30154)cell differentiation
8152	metabolic process	GRMZM2G032258	451	rRNA 2'-O-methylation	0.00380373	(46872)metal ion binding|(5737)cytoplasm|(3677)DNA binding
8152	metabolic process	GRMZM2G125935	451	rRNA 2'-O-methylation	0.00232485	(5524)ATP binding|(3723)RNA binding|(5730)nucleolus|(8026)ATP-dependent helicase activity|(3676)nucleic acid binding
8152	metabolic process	GRMZM2G065669	451	rRNA 2'-O-methylation	0.00473205	(3676)nucleic acid binding|(5829)cytosol
8152	metabolic process	GRMZM2G021816	451	rRNA 2'-O-methylation	0.0018651	(6950)response to stress|(1671)ATPase activator activity|(51087)chaperone binding|(5829)cytosol|(5634)nucleus
8152	metabolic process	GRMZM2G168119	451	rRNA 2'-O-methylation	0.000557247	(10450)inflorescence meristem growth|(9735)response to cytokinin|(10286)heat acclimation|(9965)leaf morphogenesis|(6457)protein folding|(48448)stamen morphogenesis|(9880)embryonic pattern specification|(5829)cytosol|(48833)specification of floral organ number|(9555)pollen development|(5737)cytoplasm|(9408)response to heat|(32502)developmental process
8152	metabolic process	GRMZM2G015854	451	rRNA 2'-O-methylation	0.00427317	(5739)mitochondrion|(16021)integral component of membrane
8152	metabolic process	GRMZM2G104983	451	rRNA 2'-O-methylation	3.40637e-05	(5634)nucleus|(5488)binding
8152	metabolic process	GRMZM2G480002	451	rRNA 2'-O-methylation	0.0032952	(5515)protein binding|(9507)chloroplast|(9737)response to abscisic acid
8152	metabolic process	GRMZM2G072210	451	rRNA 2'-O-methylation	0.00635365	(5634)nucleus|(5488)binding
8152	metabolic process	GRMZM2G098712	451	rRNA 2'-O-methylation	0.00606437	(5739)mitochondrion|(9793)embryo development ending in seed dormancy|(5515)protein binding
8152	metabolic process	GRMZM2G457178	451	rRNA 2'-O-methylation	3.51908e-05	null
8152	metabolic process	GRMZM2G076484	451	rRNA 2'-O-methylation	0.00718152	(3676)nucleic acid binding|(5524)ATP binding|(8026)ATP-dependent helicase activity|(5829)cytosol
8152	metabolic process	GRMZM2G046846	451	rRNA 2'-O-methylation	0.00515429	(5739)mitochondrion|(9507)chloroplast|(5634)nucleus|(5886)plasma membrane
8152	metabolic process	GRMZM2G085587	451	rRNA 2'-O-methylation	0.00153234	(5524)ATP binding|(46872)metal ion binding|(5634)nucleus|(3723)RNA binding|(9507)chloroplast|(8026)ATP-dependent helicase activity|(3676)nucleic acid binding
8152	metabolic process	GRMZM2G124576	451	rRNA 2'-O-methylation	0.00672877	(16020)membrane|(5730)nucleolus|(9506)plasmodesma
8152	metabolic process	GRMZM2G021710	451	rRNA 2'-O-methylation	0.00494065	(5739)mitochondrion|(5515)protein binding
8152	metabolic process	GRMZM2G464782	451	rRNA 2'-O-methylation	0.00576671	null
8152	metabolic process	GRMZM2G003742	451	rRNA 2'-O-methylation	0.0017027	(5739)mitochondrion|(9793)embryo development ending in seed dormancy|(5515)protein binding
8152	metabolic process	GRMZM2G082931	451	rRNA 2'-O-methylation	0.00117479	(3676)nucleic acid binding|(8270)zinc ion binding|(166)nucleotide binding
8152	metabolic process	GRMZM2G094951	451	rRNA 2'-O-methylation	0.00427317	(5829)cytosol|(5634)nucleus
8152	metabolic process	GRMZM2G134753	451	rRNA 2'-O-methylation	0.00999469	(5515)protein binding|(5634)nucleus
8152	metabolic process	GRMZM2G005980	451	rRNA 2'-O-methylation	0.005365	(5739)mitochondrion|(3677)DNA binding|(9941)chloroplast envelope|(5515)protein binding
8152	metabolic process	GRMZM2G063806	451	rRNA 2'-O-methylation	1.88299e-05	(5829)cytosol|(5634)nucleus|(5886)plasma membrane|(6952)defense response
8152	metabolic process	GRMZM2G086757	451	rRNA 2'-O-methylation	0.000777397	(5515)protein binding
8152	metabolic process	GRMZM2G083738	451	rRNA 2'-O-methylation	3.51908e-05	(5829)cytosol|(16020)membrane|(5730)nucleolus|(3723)RNA binding|(9941)chloroplast envelope|(9507)chloroplast
8152	metabolic process	GRMZM5G874478	451	rRNA 2'-O-methylation	0.0096185	(8270)zinc ion binding|(5829)cytosol|(3723)RNA binding|(5634)nucleus|(3677)DNA binding|(166)nucleotide binding|(9631)cold acclimation|(3676)nucleic acid binding|(5737)cytoplasm|(9409)response to cold
8152	metabolic process	GRMZM2G111475	451	rRNA 2'-O-methylation	0.00795834	(5739)mitochondrion|(45036)protein targeting to chloroplast|(46686)response to cadmium ion|(51082)unfolded protein binding|(9941)chloroplast envelope|(16032)viral process|(9408)response to heat|(9409)response to cold|(5524)ATP binding|(9579)thylakoid|(9570)chloroplast stroma|(5634)nucleus|(6457)protein folding|(48046)apoplast|(5515)protein binding|(9507)chloroplast|(9532)plastid stroma|(9651)response to salt stress|(5774)vacuolar membrane|(5618)cell wall|(9615)response to virus|(8270)zinc ion binding|(5759)mitochondrial matrix
8152	metabolic process	GRMZM2G097977	451	rRNA 2'-O-methylation	1.90323e-06	(5634)nucleus|(5488)binding
8152	metabolic process	GRMZM2G068340	451	rRNA 2'-O-methylation	0.00504891	(6355)regulation of transcription, DNA-templated|(19901)protein kinase binding|(79)regulation of cyclin-dependent protein serine/threonine kinase activity
8152	metabolic process	GRMZM2G140602	451	rRNA 2'-O-methylation	0.0052575	(5525)GTP binding|(46872)metal ion binding|(30001)metal ion transport|(19829)cation-transporting ATPase activity|(16021)integral component of membrane|(5622)intracellular
8152	metabolic process	GRMZM2G110726	451	rRNA 2'-O-methylation	0.00316534	(10450)inflorescence meristem growth|(9735)response to cytokinin|(10286)heat acclimation|(9965)leaf morphogenesis|(6457)protein folding|(48448)stamen morphogenesis|(9880)embryonic pattern specification|(5829)cytosol|(48833)specification of floral organ number|(9555)pollen development|(32502)developmental process|(9408)response to heat|(5737)cytoplasm
8152	metabolic process	GRMZM2G039671	451	rRNA 2'-O-methylation	0.0069155	(5829)cytosol|(9507)chloroplast|(5488)binding
8152	metabolic process	GRMZM5G863385	451	rRNA 2'-O-methylation	0.00795834	(5515)protein binding|(5886)plasma membrane
8152	metabolic process	GRMZM2G171452	451	rRNA 2'-O-methylation	0.00367906	(3676)nucleic acid binding
8152	metabolic process	GRMZM2G129554	451	rRNA 2'-O-methylation	0.00135713	(5524)ATP binding|(3723)RNA binding|(5634)nucleus|(8026)ATP-dependent helicase activity|(3676)nucleic acid binding
8152	metabolic process	GRMZM2G170632	451	rRNA 2'-O-methylation	0.0032952	(5634)nucleus|(3676)nucleic acid binding|(8270)zinc ion binding
8152	metabolic process	GRMZM2G059039	451	rRNA 2'-O-methylation	0.00576671	(5829)cytosol|(9506)plasmodesma|(5634)nucleus|(5488)binding
8152	metabolic process	GRMZM2G049201	451	rRNA 2'-O-methylation	9.6725e-05	(5515)protein binding|(166)nucleotide binding|(5634)nucleus
8152	metabolic process	GRMZM2G164088	451	rRNA 2'-O-methylation	0.00261229	(3676)nucleic acid binding|(5829)cytosol
8152	metabolic process	GRMZM2G144726	451	rRNA 2'-O-methylation	0.000215268	(3723)RNA binding
8152	metabolic process	GRMZM2G326272	451	rRNA 2'-O-methylation	0.00117479	(5525)GTP binding|(16021)integral component of membrane|(4888)transmembrane signaling receptor activity|(45036)protein targeting to chloroplast|(46872)metal ion binding|(5515)protein binding|(5829)cytosol|(3924)GTPase activity|(9707)chloroplast outer membrane|(16817)hydrolase activity, acting on acid anhydrides
8152	metabolic process	GRMZM2G300969	6656	phosphatidylcholine biosynthetic process	0.000981355	(5618)cell wall|(5779)integral component of peroxisomal membrane|(5634)nucleus|(71555)cell wall organization|(5576)extracellular region|(5199)structural constituent of cell wall|(7165)signal transduction|(5515)protein binding
8152	metabolic process	GRMZM2G172664	6656	phosphatidylcholine biosynthetic process	0.00439007	null
8152	metabolic process	GRMZM5G816784	6656	phosphatidylcholine biosynthetic process	0.00439007	null
8152	metabolic process	GRMZM2G331105	16569	covalent chromatin modification	0.00361202	(5886)plasma membrane|(35091)phosphatidylinositol binding|(7165)signal transduction|(9506)plasmodesma|(9507)chloroplast|(5773)vacuole|(5794)Golgi apparatus|(5515)protein binding|(5543)phospholipid binding
8152	metabolic process	GRMZM5G855311	16569	covalent chromatin modification	0.00326479	(5634)nucleus|(3676)nucleic acid binding|(8270)zinc ion binding|(9507)chloroplast|(5524)ATP binding|(4386)helicase activity|(5515)protein binding|(8026)ATP-dependent helicase activity
8152	metabolic process	GRMZM2G329944	16569	covalent chromatin modification	0.00307779	(16021)integral component of membrane|(9507)chloroplast|(8381)mechanically-gated ion channel activity
8152	metabolic process	GRMZM2G033478	16569	covalent chromatin modification	0.000157189	(9506)plasmodesma|(5634)nucleus|(3723)RNA binding|(5515)protein binding|(6886)intracellular protein transport|(30126)COPI vesicle coat|(16192)vesicle-mediated transport|(5198)structural molecule activity
8152	metabolic process	GRMZM2G411536	16569	covalent chromatin modification	1.42526e-05	(4842)ubiquitin-protein transferase activity|(5515)protein binding
8152	metabolic process	GRMZM2G011469	16569	covalent chromatin modification	0.00645976	(3950)NAD+ ADP-ribosyltransferase activity
8152	metabolic process	GRMZM2G464754	16569	covalent chromatin modification	0.000342243	(5515)protein binding|(166)nucleotide binding|(80008)Cul4-RING E3 ubiquitin ligase complex
8152	metabolic process	GRMZM2G087749	16569	covalent chromatin modification	0.00907645	(5737)cytoplasm|(5488)binding
8152	metabolic process	GRMZM2G167247	16569	covalent chromatin modification	0.00275321	(5886)plasma membrane|(5634)nucleus|(5515)protein binding
8152	metabolic process	GRMZM2G157317	16569	covalent chromatin modification	0.00705477	(46907)intracellular transport|(5643)nuclear pore|(51028)mRNA transport|(5829)cytosol|(5515)protein binding|(5654)nucleoplasm|(15031)protein transport|(5634)nucleus
8152	metabolic process	GRMZM2G004412	16569	covalent chromatin modification	0.0082826	(43531)ADP binding|(6952)defense response
8152	metabolic process	GRMZM2G446872	16569	covalent chromatin modification	0.000636339	(1104)RNA polymerase II transcription cofactor activity|(6357)regulation of transcription from RNA polymerase II promoter|(16592)mediator complex|(8284)positive regulation of cell proliferation|(7275)multicellular organism development|(5515)protein binding|(40008)regulation of growth|(45893)positive regulation of transcription, DNA-templated|(9627)systemic acquired resistance|(9506)plasmodesma|(9631)cold acclimation|(70847)core mediator complex
8152	metabolic process	GRMZM2G399212	16569	covalent chromatin modification	0.00510097	(4386)helicase activity|(3676)nucleic acid binding|(9507)chloroplast|(5524)ATP binding|(8026)ATP-dependent helicase activity
8152	metabolic process	GRMZM2G149153	16569	covalent chromatin modification	5.02017e-05	(5515)protein binding|(10228)vegetative to reproductive phase transition of meristem|(5634)nucleus|(42800)histone methyltransferase activity (H3-K4 specific)|(48443)stamen development|(48440)carpel development|(9791)post-embryonic development
8152	metabolic process	GRMZM2G033135	16569	covalent chromatin modification	5.24947e-06	(16301)kinase activity|(5515)protein binding|(5634)nucleus|(16773)phosphotransferase activity, alcohol group as acceptor
8152	metabolic process	GRMZM2G401831	16569	covalent chromatin modification	0.00281156	(5515)protein binding
8152	metabolic process	GRMZM2G005456	16569	covalent chromatin modification	0.00320067	(6915)apoptotic process|(5509)calcium ion binding
8152	metabolic process	GRMZM2G348697	16569	covalent chromatin modification	0.00275321	(9507)chloroplast|(5634)nucleus|(6457)protein folding|(5515)protein binding
8152	metabolic process	GRMZM2G167031	16569	covalent chromatin modification	0.00326479	(8536)Ran GTPase binding|(9860)pollen tube growth|(5049)nuclear export signal receptor activity|(46825)regulation of protein export from nucleus|(4872)receptor activity|(5829)cytosol|(9506)plasmodesma|(31965)nuclear membrane|(55)ribosomal large subunit export from nucleus|(56)ribosomal small subunit export from nucleus|(51028)mRNA transport|(9408)response to heat|(5643)nuclear pore|(9846)pollen germination|(59)protein import into nucleus, docking|(9553)embryo sac development|(9555)pollen development|(6886)intracellular protein transport
8152	metabolic process	GRMZM2G115975	16569	covalent chromatin modification	0.00547744	(90406)pollen tube|(5938)cell cortex|(9865)pollen tube adhesion|(9860)pollen tube growth|(70382)exocytic vesicle|(5096)GTPase activator activity|(90630)activation of GTPase activity|(16324)apical plasma membrane|(35091)phosphatidylinositol binding|(17048)Rho GTPase binding|(9535)chloroplast thylakoid membrane|(35024)negative regulation of Rho protein signal transduction|(30139)endocytic vesicle|(5634)nucleus|(40008)regulation of growth|(9846)pollen germination|(5515)protein binding|(7165)signal transduction|(5543)phospholipid binding|(5886)plasma membrane
8152	metabolic process	GRMZM2G380456	16569	covalent chromatin modification	0.00742572	(8104)protein localization
8152	metabolic process	GRMZM2G141818	16569	covalent chromatin modification	0.0003881	(5515)protein binding|(3676)nucleic acid binding
8152	metabolic process	GRMZM2G409839	16569	covalent chromatin modification	0.00361202	null
8152	metabolic process	GRMZM2G024612	16569	covalent chromatin modification	0.00308988	(16021)integral component of membrane|(5737)cytoplasm|(9506)plasmodesma|(16032)viral process
8152	metabolic process	GRMZM2G368206	16569	covalent chromatin modification	0.00307779	(9506)plasmodesma|(5634)nucleus|(8270)zinc ion binding|(5515)protein binding
8152	metabolic process	GRMZM2G139374	16569	covalent chromatin modification	0.00892085	(9507)chloroplast|(5773)vacuole
8152	metabolic process	GRMZM2G159535	17012	protein-phytochromobilin linkage	0.00355284	(45454)cell redox homeostasis|(34976)response to endoplasmic reticulum stress|(16021)integral component of membrane|(3756)protein disulfide isomerase activity|(6457)protein folding|(5783)endoplasmic reticulum|(5576)extracellular region
8152	metabolic process	GRMZM2G030125	17012	protein-phytochromobilin linkage	6.8896e-05	(16021)integral component of membrane|(55085)transmembrane transport|(10329)auxin efflux transmembrane transporter activity|(10252)auxin homeostasis|(10311)lateral root formation|(9926)auxin polar transport|(9734)auxin-activated signaling pathway|(40009)regulation of growth rate|(5789)endoplasmic reticulum membrane|(9672)auxin
8152	metabolic process	GRMZM2G008108	17012	protein-phytochromobilin linkage	0.00752644	null
8152	metabolic process	GRMZM2G078164	17012	protein-phytochromobilin linkage	0.00778896	(48367)shoot system development|(5634)nucleus|(42127)regulation of cell proliferation|(5886)plasma membrane
8152	metabolic process	GRMZM2G076152	17012	protein-phytochromobilin linkage	0.000557247	null
8152	metabolic process	GRMZM2G003656	17012	protein-phytochromobilin linkage	0.000120353	(5515)protein binding|(8270)zinc ion binding
8152	metabolic process	GRMZM2G440259	17012	protein-phytochromobilin linkage	0.00473205	(5515)protein binding|(8270)zinc ion binding
8152	metabolic process	GRMZM2G085833	17012	protein-phytochromobilin linkage	6.73631e-05	(55085)transmembrane transport|(16021)integral component of membrane|(9507)chloroplast|(6857)oligopeptide transport|(5774)vacuolar membrane|(15198)oligopeptide transporter activity
8152	metabolic process	GRMZM2G148896	17012	protein-phytochromobilin linkage	0.00232485	(5829)cytosol|(5739)mitochondrion|(9507)chloroplast
8152	metabolic process	GRMZM2G125747	17012	protein-phytochromobilin linkage	0.00828557	null
8152	metabolic process	GRMZM2G155321	17012	protein-phytochromobilin linkage	0.00415711	null
8152	metabolic process	GRMZM2G091044	17012	protein-phytochromobilin linkage	0.0052575	(5622)intracellular|(8270)zinc ion binding
8152	metabolic process	GRMZM2G122869	17012	protein-phytochromobilin linkage	0.00461733	(16021)integral component of membrane|(22857)transmembrane transporter activity|(55085)transmembrane transport|(22891)substrate-specific transmembrane transporter activity
8152	metabolic process	GRMZM2G041050	17012	protein-phytochromobilin linkage	0.00415711	(16021)integral component of membrane|(98721)uracil import across plasma membrane|(15207)adenine transmembrane transporter activity|(15208)guanine transmembrane transporter activity|(98710)guanine import across plasma membrane|(15294)solute|(15210)uracil transmembrane transporter activity|(35344)hypoxanthine transport|(98702)adenine import across plasma membrane|(5886)plasma membrane|(9506)plasmodesma|(9507)chloroplast|(5215)transporter activity|(55085)transmembrane transport
8152	metabolic process	GRMZM2G175576	17012	protein-phytochromobilin linkage	0.000126121	(46872)metal ion binding|(71585)detoxification of cadmium ion|(5887)integral component of plasma membrane|(5524)ATP binding|(5774)vacuolar membrane|(15691)cadmium ion transport|(10043)response to zinc ion|(8551)cadmium-exporting ATPase activity|(9506)plasmodesma|(16463)zinc-exporting ATPase activity|(6829)zinc II ion transport|(55069)zinc ion homeostasis|(32025)response to cobalt ion|(5515)protein binding|(15434)cadmium-transporting ATPase activity|(19829)cation-transporting ATPase activity|(166)nucleotide binding|(16021)integral component of membrane|(30001)metal ion transport
8152	metabolic process	GRMZM2G144021	17012	protein-phytochromobilin linkage	0.00682294	(16787)hydrolase activity|(5576)extracellular region|(5089)Rho guanyl-nucleotide exchange factor activity
8152	metabolic process	GRMZM2G005347	17012	protein-phytochromobilin linkage	0.00515429	(43531)ADP binding|(6952)defense response
8152	metabolic process	GRMZM2G445338	17012	protein-phytochromobilin linkage	0.00770546	(30247)polysaccharide binding
8152	metabolic process	GRMZM2G162992	17012	protein-phytochromobilin linkage	0.000165195	(3723)RNA binding|(5829)cytosol
8152	metabolic process	GRMZM2G046782	17012	protein-phytochromobilin linkage	0.00869026	null
8152	metabolic process	GRMZM2G172214	17012	protein-phytochromobilin linkage	0.00778896	(30554)adenyl nucleotide binding|(3824)catalytic activity
8152	metabolic process	GRMZM2G124203	17012	protein-phytochromobilin linkage	0.00232485	(9536)plastid
8152	metabolic process	GRMZM2G177781	17012	protein-phytochromobilin linkage	0.00908905	(3723)RNA binding|(5829)cytosol
8152	metabolic process	GRMZM2G463462	17012	protein-phytochromobilin linkage	5.56586e-05	(10168)ER body|(16021)integral component of membrane|(5384)manganese ion transmembrane transporter activity|(5381)iron ion transmembrane transporter activity|(71281)cellular response to iron ion|(5576)extracellular region|(5515)protein binding|(5634)nucleus|(30026)cellular manganese ion homeostasis|(5789)endoplasmic reticulum membrane|(6880)intracellular sequestering of iron ion|(16020)membrane|(5783)endoplasmic reticulum
8152	metabolic process	GRMZM2G070588	17012	protein-phytochromobilin linkage	0.00202434	(10468)regulation of gene expression|(48477)oogenesis|(5777)peroxisome
8152	metabolic process	GRMZM2G127548	17012	protein-phytochromobilin linkage	0.00415711	(5634)nucleus
8152	metabolic process	GRMZM2G103595	17012	protein-phytochromobilin linkage	5.84708e-05	(48367)shoot system development
8152	metabolic process	GRMZM2G040017	17012	protein-phytochromobilin linkage	0.00055395	(16021)integral component of membrane|(55085)transmembrane transport|(15369)calcium|(6816)calcium ion transport
8152	metabolic process	GRMZM2G055960	17012	protein-phytochromobilin linkage	1.54292e-05	(5739)mitochondrion|(9507)chloroplast
8152	metabolic process	GRMZM2G143356	17012	protein-phytochromobilin linkage	0.0069155	(16021)integral component of membrane|(55085)transmembrane transport|(6816)calcium ion transport|(15369)calcium
8152	metabolic process	GRMZM2G141735	17012	protein-phytochromobilin linkage	0.000109251	(6886)intracellular protein transport|(6888)ER to Golgi vesicle-mediated transport|(30127)COPII vesicle coat|(8270)zinc ion binding|(5215)transporter activity
8152	metabolic process	GRMZM5G816784	17012	protein-phytochromobilin linkage	0.00153234	null
8152	metabolic process	GRMZM2G400173	17012	protein-phytochromobilin linkage	0.0032952	(5515)protein binding
8152	metabolic process	GRMZM5G826666	17012	protein-phytochromobilin linkage	0.00576671	null
8152	metabolic process	GRMZM2G046952	17012	protein-phytochromobilin linkage	0.00596451	null
8152	metabolic process	GRMZM2G027120	17012	protein-phytochromobilin linkage	0.000547241	(5515)protein binding|(8270)zinc ion binding
8152	metabolic process	GRMZM2G005954	46260	trinitrotoluene catabolic process	0.0061583	(5515)protein binding
8152	metabolic process	GRMZM2G159660	46260	trinitrotoluene catabolic process	0.00999469	(16021)integral component of membrane
8152	metabolic process	GRMZM2G143128	46260	trinitrotoluene catabolic process	0.00916463	(15078)hydrogen ion transmembrane transporter activity|(15991)ATP hydrolysis coupled proton transport|(16021)integral component of membrane|(33179)proton-transporting V-type ATPase, V0 domain|(9507)chloroplast|(5789)endoplasmic reticulum membrane|(5773)vacuole|(139)Golgi membrane|(16887)ATPase activity
8152	metabolic process	GRMZM5G813608	9216	purine deoxyribonucleoside triphosphate biosynthetic process	0.000981355	(9507)chloroplast
8152	metabolic process	GRMZM2G055151	9216	purine deoxyribonucleoside triphosphate biosynthetic process	0.00161817	null
8152	metabolic process	GRMZM2G008444	10424	DNA methylation on cytosine within a CG sequence	0.00275321	null
8152	metabolic process	GRMZM2G008556	10424	DNA methylation on cytosine within a CG sequence	0.00117479	(7010)cytoskeleton organization|(8017)microtubule binding|(10005)cortical microtubule, transverse to long axis|(5819)spindle|(10051)xylem and phloem pattern formation|(71555)cell wall organization|(5634)nucleus|(9524)phragmoplast|(5886)plasma membrane|(9832)plant-type cell wall biogenesis
8152	metabolic process	GRMZM2G157317	10424	DNA methylation on cytosine within a CG sequence	0.00403971	(46907)intracellular transport|(5643)nuclear pore|(51028)mRNA transport|(5829)cytosol|(5515)protein binding|(5654)nucleoplasm|(15031)protein transport|(5634)nucleus
8152	metabolic process	GRMZM2G000245	10424	DNA methylation on cytosine within a CG sequence	0.00433095	(5829)cytosol|(5634)nucleus|(5488)binding|(9507)chloroplast
8152	metabolic process	GRMZM5G832989	10424	DNA methylation on cytosine within a CG sequence	0.00117479	(7010)cytoskeleton organization|(8017)microtubule binding|(10005)cortical microtubule, transverse to long axis|(5819)spindle|(10051)xylem and phloem pattern formation|(71555)cell wall organization|(5634)nucleus|(9524)phragmoplast|(5886)plasma membrane|(9832)plant-type cell wall biogenesis
8152	metabolic process	GRMZM2G071645	10424	DNA methylation on cytosine within a CG sequence	0.00639918	(5634)nucleus
8152	metabolic process	GRMZM2G084767	10424	DNA methylation on cytosine within a CG sequence	0.00896456	(6886)intracellular protein transport|(8536)Ran GTPase binding|(5829)cytosol|(8565)protein transporter activity|(6913)nucleocytoplasmic transport
8152	metabolic process	GRMZM2G164131	9812	flavonoid metabolic process	0.00930843	(16021)integral component of membrane|(9706)chloroplast inner membrane|(9941)chloroplast envelope
8152	metabolic process	GRMZM2G389155	9812	flavonoid metabolic process	0.000230962	(5515)protein binding|(80008)Cul4-RING E3 ubiquitin ligase complex|(43496)regulation of protein homodimerization activity|(10114)response to red light|(166)nucleotide binding|(9658)chloroplast organization|(10224)response to UV-B|(5834)heterotrimeric G-protein complex|(5634)nucleus|(5829)cytosol|(10218)response to far red light|(9908)flower development|(9507)chloroplast|(43167)ion binding|(3824)catalytic activity
8152	metabolic process	GRMZM2G164020	9812	flavonoid metabolic process	0.00969296	(786)nucleosome|(3677)DNA binding|(5634)nucleus|(6334)nucleosome assembly
8152	metabolic process	GRMZM2G164797	9812	flavonoid metabolic process	0.00351375	(15095)magnesium ion transmembrane transporter activity|(15693)magnesium ion transport|(16021)integral component of membrane|(5886)plasma membrane|(16020)membrane
8152	metabolic process	GRMZM2G092146	9812	flavonoid metabolic process	0.00678582	null
8152	metabolic process	AC215260.3_FG003	9812	flavonoid metabolic process	0.0085512	(16747)transferase activity, transferring acyl groups other than amino-acyl groups
8152	metabolic process	GRMZM5G839794	9812	flavonoid metabolic process	0.00866946	(16020)membrane|(9506)plasmodesma|(9507)chloroplast|(3993)acid phosphatase activity|(5773)vacuole|(5576)extracellular region|(46686)response to cadmium ion
8152	metabolic process	GRMZM2G307992	9812	flavonoid metabolic process	0.00363623	(3824)catalytic activity|(5773)vacuole|(5576)extracellular region
8152	metabolic process	GRMZM2G344205	9812	flavonoid metabolic process	0.00131998	(16021)integral component of membrane|(5739)mitochondrion|(5773)vacuole|(8289)lipid binding
8152	metabolic process	GRMZM2G170128	9812	flavonoid metabolic process	0.00643546	(6855)drug transmembrane transport|(15238)drug transmembrane transporter activity|(15297)antiporter activity|(16020)membrane
8152	metabolic process	GRMZM2G046900	9812	flavonoid metabolic process	0.00497614	(9507)chloroplast|(5777)peroxisome|(5509)calcium ion binding
8152	metabolic process	GRMZM2G154223	9812	flavonoid metabolic process	0.000446044	null
8152	metabolic process	GRMZM2G005859	9812	flavonoid metabolic process	0.00349444	(16021)integral component of membrane|(9507)chloroplast|(16020)membrane
8152	metabolic process	AC155434.2_FG001	9812	flavonoid metabolic process	0.000358405	(16787)hydrolase activity|(10224)response to UV-B|(5737)cytoplasm
8152	metabolic process	GRMZM5G846343	9812	flavonoid metabolic process	0.00746355	(16021)integral component of membrane|(9507)chloroplast
8152	metabolic process	GRMZM2G151230	9812	flavonoid metabolic process	0.00250408	(16021)integral component of membrane|(6979)response to oxidative stress|(5886)plasma membrane|(5773)vacuole|(8285)negative regulation of cell proliferation
8152	metabolic process	GRMZM2G422175	9812	flavonoid metabolic process	0.00771622	null
8152	metabolic process	GRMZM2G108861	9812	flavonoid metabolic process	0.00616798	null
8152	metabolic process	AC233910.1_FG008	9812	flavonoid metabolic process	0.00724351	(8324)cation transmembrane transporter activity|(55085)transmembrane transport|(16021)integral component of membrane|(6812)cation transport
8152	metabolic process	GRMZM2G098460	9812	flavonoid metabolic process	0.000516745	(16021)integral component of membrane|(9507)chloroplast|(51082)unfolded protein binding|(31072)heat shock protein binding
8152	metabolic process	GRMZM2G133428	9812	flavonoid metabolic process	2.37118e-05	(5515)protein binding
8152	metabolic process	GRMZM2G138190	9812	flavonoid metabolic process	0.00715342	(5739)mitochondrion|(9507)chloroplast|(9658)chloroplast organization
8152	metabolic process	GRMZM2G128466	9812	flavonoid metabolic process	0.00182448	null
8152	metabolic process	GRMZM5G818887	9812	flavonoid metabolic process	0.00771622	(6914)autophagy|(5829)cytosol
8152	metabolic process	GRMZM2G170137	9812	flavonoid metabolic process	0.00347077	(3690)double-stranded DNA binding|(6355)regulation of transcription, DNA-templated|(9507)chloroplast|(5515)protein binding|(8270)zinc ion binding|(10200)response to chitin|(5886)plasma membrane|(5783)endoplasmic reticulum|(5774)vacuolar membrane
8152	metabolic process	GRMZM2G142870	9812	flavonoid metabolic process	0.000550186	(5524)ATP binding|(16021)integral component of membrane|(9624)response to nematode|(325)plant-type vacuole|(10118)stomatal movement|(6855)drug transmembrane transport|(8517)folic acid transporter activity|(9414)response to water deprivation|(5774)vacuolar membrane|(9611)response to wounding|(5886)plasma membrane|(8559)xenobiotic-transporting ATPase activity|(9506)plasmodesma|(5794)Golgi apparatus|(42626)ATPase activity, coupled to transmembrane movement of substances|(55085)transmembrane transport
8152	metabolic process	GRMZM2G119675	9812	flavonoid metabolic process	0.00553187	(5753)mitochondrial proton-transporting ATP synthase complex|(5794)Golgi apparatus|(5750)mitochondrial respiratory chain complex III|(5739)mitochondrion
8152	metabolic process	GRMZM2G449160	9812	flavonoid metabolic process	0.00970713	(9055)electron carrier activity|(15035)protein disulfide oxidoreductase activity|(45454)cell redox homeostasis|(51017)actin filament bundle assembly|(5634)nucleus|(5884)actin filament|(9902)chloroplast relocation
8152	metabolic process	GRMZM2G093404	9812	flavonoid metabolic process	0.00363623	(46872)metal ion binding|(5515)protein binding
8152	metabolic process	GRMZM2G131727	9812	flavonoid metabolic process	0.0022898	null
8152	metabolic process	GRMZM2G140355	9812	flavonoid metabolic process	0.00078882	(3700)transcription factor activity, sequence-specific DNA binding|(6355)regulation of transcription, DNA-templated|(43565)sequence-specific DNA binding|(5634)nucleus
8152	metabolic process	GRMZM2G146878	9812	flavonoid metabolic process	0.00896418	(9637)response to blue light|(9904)chloroplast accumulation movement|(9903)chloroplast avoidance movement|(5829)cytosol|(5515)protein binding
8152	metabolic process	GRMZM2G418415	9812	flavonoid metabolic process	0.00253448	(47372)acylglycerol lipase activity|(5634)nucleus|(5783)endoplasmic reticulum|(5794)Golgi apparatus|(16787)hydrolase activity|(3846)2-acylglycerol O-acyltransferase activity|(46686)response to cadmium ion|(9506)plasmodesma|(42542)response to hydrogen peroxide|(6979)response to oxidative stress|(10043)response to zinc ion|(5886)plasma membrane|(4622)lysophospholipase activity
8152	metabolic process	GRMZM2G401308	9812	flavonoid metabolic process	0.00969296	(786)nucleosome|(3677)DNA binding|(5634)nucleus|(6334)nucleosome assembly
8152	metabolic process	GRMZM2G165461	9812	flavonoid metabolic process	0.00678582	(10005)cortical microtubule, transverse to long axis|(71472)cellular response to salt stress|(9735)response to cytokinin|(9574)preprophase band|(51211)anisotropic cell growth|(5876)spindle microtubule|(9524)phragmoplast|(5886)plasma membrane|(9826)unidimensional cell growth|(43622)cortical microtubule organization|(5874)microtubule
8152	metabolic process	GRMZM2G128434	9812	flavonoid metabolic process	0.00363351	(16787)hydrolase activity|(3677)DNA binding|(9941)chloroplast envelope|(9570)chloroplast stroma|(17111)nucleoside-triphosphatase activity|(5524)ATP binding|(9507)chloroplast
8152	metabolic process	GRMZM2G072415	9812	flavonoid metabolic process	0.00603105	(5743)mitochondrial inner membrane|(15031)protein transport|(8565)protein transporter activity
8152	metabolic process	GRMZM2G478798	9812	flavonoid metabolic process	0.000892752	(8080)N-acetyltransferase activity|(16020)membrane|(5737)cytoplasm|(9737)response to abscisic acid
8152	metabolic process	GRMZM2G068361	9812	flavonoid metabolic process	9.97294e-05	null
8152	metabolic process	GRMZM2G166665	9812	flavonoid metabolic process	0.00353995	(16021)integral component of membrane|(5576)extracellular region
8152	metabolic process	GRMZM2G450424	9812	flavonoid metabolic process	0.00492285	(16021)integral component of membrane|(5794)Golgi apparatus|(5783)endoplasmic reticulum
8152	metabolic process	GRMZM2G440313	9812	flavonoid metabolic process	0.0083914	(16021)integral component of membrane|(5739)mitochondrion
8152	metabolic process	GRMZM2G165960	9812	flavonoid metabolic process	3.15343e-05	null
8152	metabolic process	GRMZM2G076771	9812	flavonoid metabolic process	0.000166869	(9507)chloroplast|(9658)chloroplast organization|(5515)protein binding
8152	metabolic process	GRMZM2G002642	9812	flavonoid metabolic process	0.00702747	(8168)methyltransferase activity|(5794)Golgi apparatus|(5768)endosome|(5802)trans-Golgi network|(9506)plasmodesma
8152	metabolic process	GRMZM2G006790	9812	flavonoid metabolic process	0.00878536	(5509)calcium ion binding
8152	metabolic process	GRMZM2G143854	9812	flavonoid metabolic process	0.00103563	(5886)plasma membrane|(5634)nucleus
8152	metabolic process	GRMZM2G153178	9812	flavonoid metabolic process	0.0066527	null
8152	metabolic process	GRMZM2G448523	9812	flavonoid metabolic process	0.00174868	(5525)GTP binding|(16021)integral component of membrane|(4888)transmembrane signaling receptor activity|(45036)protein targeting to chloroplast|(5515)protein binding|(46872)metal ion binding|(5829)cytosol|(3924)GTPase activity|(9707)chloroplast outer membrane|(16817)hydrolase activity, acting on acid anhydrides
8152	metabolic process	GRMZM2G088356	9812	flavonoid metabolic process	0.00932816	(9793)embryo development ending in seed dormancy|(15194)L-serine transmembrane transporter activity|(16021)integral component of membrane|(16020)membrane
8152	metabolic process	GRMZM2G144197	9812	flavonoid metabolic process	0.00242195	(5524)ATP binding|(16021)integral component of membrane|(5886)plasma membrane|(16887)ATPase activity|(17111)nucleoside-triphosphatase activity
8152	metabolic process	GRMZM2G121070	9812	flavonoid metabolic process	6.90547e-06	(16021)integral component of membrane|(55085)transmembrane transport|(6811)ion transport|(5524)ATP binding|(9535)chloroplast thylakoid membrane|(42631)cellular response to water deprivation|(5886)plasma membrane|(9705)plant-type vacuole membrane|(5351)sugar|(22857)transmembrane transporter activity
8152	metabolic process	GRMZM2G069726	9812	flavonoid metabolic process	0.000373513	(5525)GTP binding|(5737)cytoplasm|(46872)metal ion binding|(3924)GTPase activity|(9793)embryo development ending in seed dormancy|(917)barrier septum assembly
8152	metabolic process	AC210013.4_FG018	9812	flavonoid metabolic process	0.00625413	(44183)protein binding involved in protein folding|(61077)chaperone-mediated protein folding|(9570)chloroplast stroma
8152	metabolic process	GRMZM2G004898	9812	flavonoid metabolic process	0.00267237	null
8152	metabolic process	GRMZM5G832939	9812	flavonoid metabolic process	0.000563388	null
8152	metabolic process	GRMZM2G113480	9812	flavonoid metabolic process	0.00235683	null
8152	metabolic process	GRMZM2G135990	9812	flavonoid metabolic process	0.00427323	null
8152	metabolic process	GRMZM2G053909	9812	flavonoid metabolic process	0.00617057	(5515)protein binding|(8270)zinc ion binding
8152	metabolic process	GRMZM2G026780	9812	flavonoid metabolic process	0.00383907	null
8152	metabolic process	GRMZM5G881803	9812	flavonoid metabolic process	0.00520778	(6952)defense response|(16021)integral component of membrane|(5886)plasma membrane|(8219)cell death|(5516)calmodulin binding|(9607)response to biotic stimulus
8152	metabolic process	GRMZM2G037342	9812	flavonoid metabolic process	0.00111043	(16021)integral component of membrane|(5774)vacuolar membrane|(10107)potassium ion import|(51453)regulation of intracellular pH|(10351)lithium ion transport|(5789)endoplasmic reticulum membrane|(139)Golgi membrane|(325)plant-type vacuole|(15385)sodium|(15386)potassium|(98719)sodium ion import across plasma membrane|(5576)extracellular region|(9651)response to salt stress|(55075)potassium ion homeostasis|(5516)calmodulin binding|(5886)plasma membrane|(48366)leaf development|(90333)regulation of stomatal closure|(6814)sodium ion transport|(55085)transmembrane transport|(6885)regulation of pH
8152	metabolic process	GRMZM5G872256	9812	flavonoid metabolic process	0.00351375	(16757)transferase activity, transferring glycosyl groups
8152	metabolic process	GRMZM2G143128	9812	flavonoid metabolic process	0.000267814	(15078)hydrogen ion transmembrane transporter activity|(15991)ATP hydrolysis coupled proton transport|(16021)integral component of membrane|(33179)proton-transporting V-type ATPase, V0 domain|(9507)chloroplast|(5789)endoplasmic reticulum membrane|(5773)vacuole|(139)Golgi membrane|(16887)ATPase activity
8152	metabolic process	GRMZM2G176304	9812	flavonoid metabolic process	0.000215648	(5737)cytoplasm|(9536)plastid
8152	metabolic process	GRMZM2G091419	9812	flavonoid metabolic process	0.00552174	(5515)protein binding|(5634)nucleus|(3676)nucleic acid binding|(5829)cytosol|(9508)plastid chromosome|(9570)chloroplast stroma|(3723)RNA binding|(9295)nucleoid|(9507)chloroplast
8152	metabolic process	GRMZM2G081037	9812	flavonoid metabolic process	0.00321821	(16787)hydrolase activity|(5829)cytosol|(5739)mitochondrion|(5515)protein binding|(45040)protein import into mitochondrial outer membrane|(5742)mitochondrial outer membrane translocase complex|(6626)protein targeting to mitochondrion
8152	metabolic process	GRMZM2G472266	9812	flavonoid metabolic process	1.68301e-06	(5774)vacuolar membrane
8152	metabolic process	GRMZM2G079559	9812	flavonoid metabolic process	0.000129308	(5515)protein binding
8152	metabolic process	GRMZM2G065244	9812	flavonoid metabolic process	0.00392228	(16021)integral component of membrane
8152	metabolic process	GRMZM2G094543	9812	flavonoid metabolic process	9.98023e-05	(9507)chloroplast
8152	metabolic process	GRMZM2G307600	9812	flavonoid metabolic process	0.00466448	(9507)chloroplast|(16787)hydrolase activity
8152	metabolic process	GRMZM2G077488	9812	flavonoid metabolic process	0.00103268	null
8152	metabolic process	GRMZM2G072814	9812	flavonoid metabolic process	0.00795195	null
8152	metabolic process	AC191097.3_FG007	9812	flavonoid metabolic process	0.000647754	(16021)integral component of membrane
8152	metabolic process	GRMZM2G040481	9812	flavonoid metabolic process	0.00679315	(3700)transcription factor activity, sequence-specific DNA binding|(5634)nucleus
8152	metabolic process	GRMZM2G425728	9812	flavonoid metabolic process	0.00866946	(9536)plastid
8152	metabolic process	GRMZM2G420926	9812	flavonoid metabolic process	0.0099173	(16787)hydrolase activity
8152	metabolic process	GRMZM2G175019	9812	flavonoid metabolic process	0.00591167	(9507)chloroplast
8152	metabolic process	GRMZM2G130910	9812	flavonoid metabolic process	0.00678582	(5515)protein binding|(18024)histone-lysine N-methyltransferase activity|(5634)nucleus|(5783)endoplasmic reticulum|(9506)plasmodesma|(775)chromosome, centromeric region|(16279)protein-lysine N-methyltransferase activity|(43167)ion binding
8152	metabolic process	GRMZM2G054065	9812	flavonoid metabolic process	0.000427088	(16021)integral component of membrane|(9507)chloroplast
8152	metabolic process	GRMZM2G082372	9812	flavonoid metabolic process	0.00202678	(5515)protein binding
8152	metabolic process	GRMZM2G027098	9812	flavonoid metabolic process	0.00643546	(5215)transporter activity|(6810)transport|(16020)membrane|(16021)integral component of membrane|(42807)central vacuole|(15200)methylammonium transmembrane transporter activity|(9705)plant-type vacuole membrane|(5774)vacuolar membrane
8152	metabolic process	GRMZM2G165063	9812	flavonoid metabolic process	0.00139906	(5515)protein binding|(8270)zinc ion binding
8152	metabolic process	GRMZM2G151903	9812	flavonoid metabolic process	0.00644389	(6855)drug transmembrane transport|(15238)drug transmembrane transporter activity|(15297)antiporter activity|(5886)plasma membrane|(16021)integral component of membrane|(16020)membrane
8152	metabolic process	GRMZM2G142409	9812	flavonoid metabolic process	0.00363623	(5783)endoplasmic reticulum
8152	metabolic process	GRMZM2G076370	9812	flavonoid metabolic process	0.000221081	(16021)integral component of membrane|(5739)mitochondrion|(5634)nucleus|(6810)transport|(10197)polar nucleus fusion|(9651)response to salt stress|(55085)transmembrane transport
8152	metabolic process	GRMZM2G131165	9812	flavonoid metabolic process	0.000442153	(16747)transferase activity, transferring acyl groups other than amino-acyl groups
8152	metabolic process	GRMZM2G023591	9812	flavonoid metabolic process	0.00684082	(3676)nucleic acid binding|(166)nucleotide binding
8152	metabolic process	AC213432.2_FG004	9812	flavonoid metabolic process	0.000340036	(4857)enzyme inhibitor activity|(30599)pectinesterase activity|(16023)cytoplasmic, membrane-bounded vesicle
8152	metabolic process	GRMZM2G162292	9812	flavonoid metabolic process	0.00768909	(5737)cytoplasm
8152	metabolic process	GRMZM2G157120	9812	flavonoid metabolic process	0.00847554	(80167)response to karrikin|(5634)nucleus
8152	metabolic process	GRMZM2G408768	9812	flavonoid metabolic process	0.00521382	(19904)protein domain specific binding
8152	metabolic process	GRMZM2G167758	9812	flavonoid metabolic process	0.00661289	(5886)plasma membrane|(5634)nucleus
8152	metabolic process	GRMZM2G084116	6651	diacylglycerol biosynthetic process	0.00485952	null
8152	metabolic process	GRMZM2G000650	6651	diacylglycerol biosynthetic process	0.00202434	(5634)nucleus
8152	metabolic process	GRMZM2G400167	6651	diacylglycerol biosynthetic process	0.00896456	(8429)phosphatidylethanolamine binding|(9909)regulation of flower development|(10228)vegetative to reproductive phase transition of meristem
8152	metabolic process	GRMZM2G360234	6651	diacylglycerol biosynthetic process	0.00676666	null
8152	metabolic process	GRMZM2G098545	6651	diacylglycerol biosynthetic process	0.00796677	(16021)integral component of membrane|(9535)chloroplast thylakoid membrane|(5515)protein binding
8152	metabolic process	GRMZM5G839640	6651	diacylglycerol biosynthetic process	0.00828248	null
8152	metabolic process	GRMZM2G010034	6651	diacylglycerol biosynthetic process	0.00462174	(5739)mitochondrion
8152	metabolic process	GRMZM2G065040	6651	diacylglycerol biosynthetic process	0.00927485	null
8152	metabolic process	GRMZM2G061202	19368	fatty acid elongation, unsaturated fatty acid	0.00700854	(16021)integral component of membrane|(5886)plasma membrane|(5794)Golgi apparatus|(16757)transferase activity, transferring glycosyl groups|(16020)membrane
8152	metabolic process	GRMZM2G093405	19368	fatty acid elongation, unsaturated fatty acid	0.00247022	null
8152	metabolic process	GRMZM2G382711	19368	fatty acid elongation, unsaturated fatty acid	0.00144519	null
8152	metabolic process	GRMZM5G890190	19368	fatty acid elongation, unsaturated fatty acid	0.000440282	(6950)response to stress|(16787)hydrolase activity|(5524)ATP binding|(5634)nucleus|(5886)plasma membrane|(5829)cytosol|(9506)plasmodesma|(2238)response to molecule of fungal origin|(9507)chloroplast
8152	metabolic process	GRMZM2G161809	19368	fatty acid elongation, unsaturated fatty acid	0.00415831	(6855)drug transmembrane transport|(15238)drug transmembrane transporter activity|(15297)antiporter activity|(16021)integral component of membrane|(2229)defense response to oomycetes|(5886)plasma membrane|(9636)response to toxic substance|(16020)membrane
8152	metabolic process	GRMZM2G181206	46451	diaminopimelate metabolic process	0.00991035	(5576)extracellular region|(16021)integral component of membrane|(6811)ion transport|(16020)membrane
8152	metabolic process	GRMZM2G113267	46451	diaminopimelate metabolic process	0.00182501	(5524)ATP binding|(8026)ATP-dependent helicase activity|(9507)chloroplast|(3723)RNA binding|(5634)nucleus|(3676)nucleic acid binding|(4004)ATP-dependent RNA helicase activity|(6968)cellular defense response|(71369)cellular response to ethylene stimulus|(71395)cellular response to jasmonic acid stimulus|(71446)cellular response to salicylic acid stimulus|(9817)defense response to fungus, incompatible interaction
8152	metabolic process	GRMZM2G111501	46451	diaminopimelate metabolic process	0.00475067	(16021)integral component of membrane|(9543)chloroplast thylakoid lumen|(31072)heat shock protein binding|(51082)unfolded protein binding
8152	metabolic process	GRMZM2G164131	46451	diaminopimelate metabolic process	0.00840392	(16021)integral component of membrane|(9706)chloroplast inner membrane|(9941)chloroplast envelope
8152	metabolic process	GRMZM2G036262	46451	diaminopimelate metabolic process	0.0055599	null
8152	metabolic process	GRMZM2G124791	46451	diaminopimelate metabolic process	0.00553758	(9507)chloroplast
8152	metabolic process	GRMZM2G050842	46451	diaminopimelate metabolic process	0.00337265	(16021)integral component of membrane|(9535)chloroplast thylakoid membrane|(10027)thylakoid membrane organization
8152	metabolic process	GRMZM2G062788	46451	diaminopimelate metabolic process	0.00594815	(9507)chloroplast|(51082)unfolded protein binding|(31072)heat shock protein binding
8152	metabolic process	GRMZM2G127230	46451	diaminopimelate metabolic process	0.00654089	(5525)GTP binding|(8312)7S RNA binding|(5515)protein binding|(5786)signal recognition particle, endoplasmic reticulum targeting|(5048)signal sequence binding|(45038)protein import into chloroplast thylakoid membrane|(80085)signal recognition particle, chloroplast targeting|(3729)mRNA binding|(6617)SRP-dependent cotranslational protein targeting to membrane, signal sequence recognition|(3924)GTPase activity|(9570)chloroplast stroma|(6614)SRP-dependent cotranslational protein targeting to membrane|(9507)chloroplast|(48500)signal recognition particle
8152	metabolic process	GRMZM5G846343	46451	diaminopimelate metabolic process	0.00268005	(16021)integral component of membrane|(9507)chloroplast
8152	metabolic process	GRMZM2G022625	46451	diaminopimelate metabolic process	0.00713438	(5525)GTP binding|(3924)GTPase activity|(9507)chloroplast|(917)barrier septum assembly
8152	metabolic process	GRMZM2G103236	46451	diaminopimelate metabolic process	0.00351563	(6457)protein folding|(9507)chloroplast|(5737)cytoplasm
8152	metabolic process	GRMZM2G130064	46451	diaminopimelate metabolic process	0.00683573	(5739)mitochondrion|(9658)chloroplast organization|(9707)chloroplast outer membrane|(9793)embryo development ending in seed dormancy|(19867)outer membrane|(9507)chloroplast|(16020)membrane|(9536)plastid|(9941)chloroplast envelope
8152	metabolic process	GRMZM2G121516	46451	diaminopimelate metabolic process	0.0096185	(16787)hydrolase activity|(5737)cytoplasm
8152	metabolic process	GRMZM2G022876	46451	diaminopimelate metabolic process	0.00676021	(9543)chloroplast thylakoid lumen|(31977)thylakoid lumen|(9579)thylakoid|(9507)chloroplast
8152	metabolic process	GRMZM2G015033	46451	diaminopimelate metabolic process	0.00364427	(9535)chloroplast thylakoid membrane|(16021)integral component of membrane
8152	metabolic process	GRMZM2G138190	46451	diaminopimelate metabolic process	0.00732943	(5739)mitochondrion|(9507)chloroplast|(9658)chloroplast organization
8152	metabolic process	GRMZM2G156937	46451	diaminopimelate metabolic process	0.00421969	(6355)regulation of transcription, DNA-templated|(9507)chloroplast|(9508)plastid chromosome|(9295)nucleoid
8152	metabolic process	GRMZM2G432850	46451	diaminopimelate metabolic process	0.00618406	(3677)DNA binding|(31930)mitochondria-nucleus signaling pathway|(10019)chloroplast-nucleus signaling pathway|(9507)chloroplast|(5515)protein binding
8152	metabolic process	GRMZM2G026800	46451	diaminopimelate metabolic process	0.0069276	(10287)plastoglobule|(5198)structural molecule activity|(9507)chloroplast
8152	metabolic process	GRMZM2G154648	46451	diaminopimelate metabolic process	0.00650054	(3824)catalytic activity
8152	metabolic process	GRMZM2G136219	46451	diaminopimelate metabolic process	0.00821647	(3777)microtubule motor activity|(5524)ATP binding|(7018)microtubule-based movement|(8017)microtubule binding|(5871)kinesin complex
8152	metabolic process	GRMZM2G025648	46451	diaminopimelate metabolic process	0.00784406	(16021)integral component of membrane|(9535)chloroplast thylakoid membrane|(9507)chloroplast
8152	metabolic process	GRMZM2G012102	46451	diaminopimelate metabolic process	0.0075454	(5634)nucleus|(9543)chloroplast thylakoid lumen|(9535)chloroplast thylakoid membrane|(9507)chloroplast
8152	metabolic process	GRMZM2G399284	46451	diaminopimelate metabolic process	0.00392689	(5737)cytoplasm|(6457)protein folding|(5524)ATP binding
8152	metabolic process	GRMZM2G128434	46451	diaminopimelate metabolic process	0.00600768	(16787)hydrolase activity|(3677)DNA binding|(9941)chloroplast envelope|(9570)chloroplast stroma|(17111)nucleoside-triphosphatase activity|(5524)ATP binding|(9507)chloroplast
8152	metabolic process	GRMZM2G089696	46451	diaminopimelate metabolic process	0.00408389	(9507)chloroplast|(3700)transcription factor activity, sequence-specific DNA binding|(43565)sequence-specific DNA binding
8152	metabolic process	GRMZM2G046418	46451	diaminopimelate metabolic process	0.00834549	(51087)chaperone binding
8152	metabolic process	GRMZM2G167658	46451	diaminopimelate metabolic process	0.00980383	(5524)ATP binding|(16021)integral component of membrane|(42626)ATPase activity, coupled to transmembrane movement of substances|(55085)transmembrane transport
8152	metabolic process	GRMZM2G154508	46451	diaminopimelate metabolic process	0.00427116	null
8152	metabolic process	GRMZM5G819212	46451	diaminopimelate metabolic process	0.00450676	(5634)nucleus
8152	metabolic process	GRMZM2G157207	46451	diaminopimelate metabolic process	0.00306686	(10287)plastoglobule
8152	metabolic process	GRMZM2G444029	46451	diaminopimelate metabolic process	0.00385402	(5886)plasma membrane|(5634)nucleus
8152	metabolic process	GRMZM2G079668	46451	diaminopimelate metabolic process	0.00819646	(5739)mitochondrion|(46686)response to cadmium ion|(45036)protein targeting to chloroplast|(51082)unfolded protein binding|(9941)chloroplast envelope|(16032)viral process|(9409)response to cold|(9408)response to heat|(5524)ATP binding|(9579)thylakoid|(9570)chloroplast stroma|(5634)nucleus|(6457)protein folding|(48046)apoplast|(5515)protein binding|(9507)chloroplast|(9532)plastid stroma|(9651)response to salt stress|(5774)vacuolar membrane|(5618)cell wall|(9615)response to virus|(8270)zinc ion binding|(5759)mitochondrial matrix
8152	metabolic process	GRMZM2G038494	46451	diaminopimelate metabolic process	0.00553611	(5525)GTP binding|(43022)ribosome binding|(5524)ATP binding|(43023)ribosomal large subunit binding|(9570)chloroplast stroma|(16887)ATPase activity|(9507)chloroplast
8152	metabolic process	GRMZM2G371944	46451	diaminopimelate metabolic process	0.00511567	(10287)plastoglobule|(31977)thylakoid lumen|(9535)chloroplast thylakoid membrane|(5198)structural molecule activity|(9579)thylakoid|(9507)chloroplast|(9570)chloroplast stroma|(9534)chloroplast thylakoid
8152	metabolic process	GRMZM2G119720	46451	diaminopimelate metabolic process	0.00722555	(5737)cytoplasm|(4722)protein serine/threonine phosphatase activity|(159)protein phosphatase type 2A complex|(46872)metal ion binding|(5634)nucleus|(4674)protein serine/threonine kinase activity|(9910)negative regulation of flower development|(9793)embryo development ending in seed dormancy|(16787)hydrolase activity
8152	metabolic process	GRMZM2G113129	46451	diaminopimelate metabolic process	0.00974857	null
8152	metabolic process	GRMZM2G043240	46451	diaminopimelate metabolic process	0.00583373	(16021)integral component of membrane|(9507)chloroplast
8152	metabolic process	GRMZM2G095492	46451	diaminopimelate metabolic process	0.00804061	(16021)integral component of membrane|(31969)chloroplast membrane|(16020)membrane|(9507)chloroplast
8152	metabolic process	GRMZM2G110063	46451	diaminopimelate metabolic process	0.00819646	(16021)integral component of membrane|(51205)protein insertion into membrane|(9507)chloroplast|(9534)chloroplast thylakoid|(90342)regulation of cell aging|(10027)thylakoid membrane organization|(5515)protein binding|(15450)P-P-bond-hydrolysis-driven protein transmembrane transporter activity|(45038)protein import into chloroplast thylakoid membrane|(9535)chloroplast thylakoid membrane
8152	metabolic process	GRMZM2G017257	46451	diaminopimelate metabolic process	0.00594815	(3777)microtubule motor activity|(5524)ATP binding|(7018)microtubule-based movement|(8017)microtubule binding|(5819)spindle|(9504)cell plate|(9941)chloroplast envelope|(16032)viral process|(5694)chromosome|(913)preprophase band assembly|(5634)nucleus|(9524)phragmoplast|(5886)plasma membrane|(5829)cytosol|(9903)chloroplast avoidance movement|(9904)chloroplast accumulation movement|(5874)microtubule|(5871)kinesin complex|(16887)ATPase activity|(5515)protein binding|(16020)membrane|(910)cytokinesis
8152	metabolic process	GRMZM2G097109	46451	diaminopimelate metabolic process	0.00740002	(16021)integral component of membrane|(9507)chloroplast
8152	metabolic process	GRMZM2G024310	46451	diaminopimelate metabolic process	0.00327179	(9555)pollen development|(50897)cobalt ion binding|(5730)nucleolus|(45263)proton-transporting ATP synthase complex, coupling factor F(o)|(8270)zinc ion binding|(5507)copper ion binding|(9507)chloroplast|(5753)mitochondrial proton-transporting ATP synthase complex|(15992)proton transport|(16020)membrane|(5739)mitochondrion
8152	metabolic process	GRMZM2G091419	46451	diaminopimelate metabolic process	0.00642999	(5515)protein binding|(5634)nucleus|(3676)nucleic acid binding|(5829)cytosol|(9508)plastid chromosome|(9570)chloroplast stroma|(3723)RNA binding|(9295)nucleoid|(9507)chloroplast
8152	metabolic process	GRMZM2G053927	46451	diaminopimelate metabolic process	0.00319479	(16021)integral component of membrane|(15385)sodium|(15386)potassium|(6814)sodium ion transport|(6848)pyruvate transport|(5886)plasma membrane|(50833)pyruvate transmembrane transporter activity|(98656)anion transmembrane transport|(9507)chloroplast|(55085)transmembrane transport
8152	metabolic process	GRMZM2G003318	46451	diaminopimelate metabolic process	0.00743713	(10287)plastoglobule|(46872)metal ion binding|(9535)chloroplast thylakoid membrane|(5576)extracellular region|(5198)structural molecule activity|(9579)thylakoid|(9507)chloroplast|(9534)chloroplast thylakoid|(9536)plastid
8152	metabolic process	GRMZM2G060702	46451	diaminopimelate metabolic process	0.00428042	(15629)actin cytoskeleton|(5737)cytoplasm|(30042)actin filament depolymerization
8152	metabolic process	GRMZM2G084863	46451	diaminopimelate metabolic process	0.00408132	(5515)protein binding|(5739)mitochondrion|(16740)transferase activity|(45454)cell redox homeostasis|(9055)electron carrier activity|(15035)protein disulfide oxidoreductase activity
8152	metabolic process	GRMZM2G076962	46451	diaminopimelate metabolic process	0.00954821	(5739)mitochondrion
8152	metabolic process	GRMZM2G050961	46451	diaminopimelate metabolic process	0.00954215	(46872)metal ion binding|(5759)mitochondrial matrix|(51082)unfolded protein binding|(51085)chaperone mediated protein folding requiring cofactor|(9941)chloroplast envelope|(51087)chaperone binding|(6986)response to unfolded protein|(9570)chloroplast stroma|(6457)protein folding|(9507)chloroplast|(5737)cytoplasm
8152	metabolic process	GRMZM2G165815	46451	diaminopimelate metabolic process	0.00650145	null
8152	metabolic process	GRMZM2G097674	46451	diaminopimelate metabolic process	0.0049715	(32472)Golgi calcium ion transport|(16021)integral component of membrane|(9706)chloroplast inner membrane|(9941)chloroplast envelope|(9507)chloroplast
8152	metabolic process	GRMZM2G158024	46451	diaminopimelate metabolic process	0.00268005	(5525)GTP binding|(28)ribosomal small subunit assembly|(19843)rRNA binding|(3924)GTPase activity|(9507)chloroplast|(43024)ribosomal small subunit binding|(3723)RNA binding
8152	metabolic process	GRMZM2G012126	46451	diaminopimelate metabolic process	0.00628725	(10100)negative regulation of photomorphogenesis|(5739)mitochondrion|(16021)integral component of membrane|(5634)nucleus|(9507)chloroplast
8152	metabolic process	GRMZM2G059353	46451	diaminopimelate metabolic process	0.0025709	(16021)integral component of membrane|(5739)mitochondrion|(9706)chloroplast inner membrane|(9536)plastid|(9507)chloroplast|(9941)chloroplast envelope
8152	metabolic process	GRMZM2G105539	46451	diaminopimelate metabolic process	0.00607772	(16020)membrane|(5524)ATP binding|(6820)anion transport|(9570)chloroplast stroma|(16887)ATPase activity|(9507)chloroplast
8152	metabolic process	GRMZM2G107609	46451	diaminopimelate metabolic process	0.00418078	(5886)plasma membrane
8152	metabolic process	GRMZM2G145500	46451	diaminopimelate metabolic process	0.00722555	(9507)chloroplast|(6875)cellular metal ion homeostasis|(15088)copper uptake transmembrane transporter activity|(5381)iron ion transmembrane transporter activity|(45037)protein import into chloroplast stroma|(9706)chloroplast inner membrane|(42803)protein homodimerization activity|(9941)chloroplast envelope
8152	metabolic process	GRMZM2G175019	46451	diaminopimelate metabolic process	0.00960745	(9507)chloroplast
8152	metabolic process	GRMZM2G080450	46451	diaminopimelate metabolic process	0.00317351	(6855)drug transmembrane transport|(15238)drug transmembrane transporter activity|(15297)antiporter activity|(16021)integral component of membrane|(31969)chloroplast membrane|(5886)plasma membrane|(16020)membrane|(9507)chloroplast
8152	metabolic process	GRMZM2G108125	46451	diaminopimelate metabolic process	0.00958227	(8483)transaminase activity|(30170)pyridoxal phosphate binding
8152	metabolic process	GRMZM2G165511	46451	diaminopimelate metabolic process	0.00456939	(16881)acid-amino acid ligase activity
8152	metabolic process	GRMZM2G112456	46451	diaminopimelate metabolic process	0.0078531	(55085)transmembrane transport|(80167)response to karrikin|(6857)oligopeptide transport|(15198)oligopeptide transporter activity|(5886)plasma membrane
8152	metabolic process	GRMZM5G817759	46451	diaminopimelate metabolic process	0.00751011	(16021)integral component of membrane|(9507)chloroplast
8152	metabolic process	GRMZM2G053726	46451	diaminopimelate metabolic process	0.00661326	(9055)electron carrier activity|(15035)protein disulfide oxidoreductase activity|(45454)cell redox homeostasis|(16787)hydrolase activity|(51537)2 iron, 2 sulfur cluster binding|(46872)metal ion binding|(6812)cation transport|(9570)chloroplast stroma|(9507)chloroplast
8152	metabolic process	GRMZM2G151903	46451	diaminopimelate metabolic process	0.00694979	(6855)drug transmembrane transport|(15238)drug transmembrane transporter activity|(15297)antiporter activity|(5886)plasma membrane|(16021)integral component of membrane|(16020)membrane
8152	metabolic process	GRMZM2G318992	46451	diaminopimelate metabolic process	0.00290927	(3779)actin binding|(9793)embryo development ending in seed dormancy|(5886)plasma membrane
8152	metabolic process	GRMZM2G125072	46451	diaminopimelate metabolic process	0.00252128	(51536)iron-sulfur cluster binding|(31072)heat shock protein binding
8152	metabolic process	GRMZM2G399952	46451	diaminopimelate metabolic process	0.00340741	(9507)chloroplast
8152	metabolic process	GRMZM2G017077	46451	diaminopimelate metabolic process	0.00800554	(9535)chloroplast thylakoid membrane|(9570)chloroplast stroma|(10027)thylakoid membrane organization|(5515)protein binding|(5829)cytosol|(16050)vesicle organization|(9508)plastid chromosome|(9706)chloroplast inner membrane|(9507)chloroplast|(9295)nucleoid|(9941)chloroplast envelope|(9534)chloroplast thylakoid
8152	metabolic process	GRMZM2G428096	46451	diaminopimelate metabolic process	0.00342382	(166)nucleotide binding|(46872)metal ion binding|(16021)integral component of membrane|(70588)calcium ion transmembrane transport|(5388)calcium-transporting ATPase activity
8152	metabolic process	GRMZM2G023591	46451	diaminopimelate metabolic process	0.00252774	(3676)nucleic acid binding|(166)nucleotide binding
8152	metabolic process	GRMZM2G046849	46451	diaminopimelate metabolic process	0.00726574	(10224)response to UV-B|(5634)nucleus|(10193)response to ozone|(9507)chloroplast|(9611)response to wounding|(9536)plastid
8152	metabolic process	GRMZM2G019177	46451	diaminopimelate metabolic process	0.00801052	(46685)response to arsenic-containing substance|(3824)catalytic activity|(16787)hydrolase activity
8152	metabolic process	GRMZM2G124070	46451	diaminopimelate metabolic process	0.00885717	(16021)integral component of membrane
8152	metabolic process	GRMZM2G052148	957	mitochondrial RNA catabolic process	0.00541816	(5643)nuclear pore|(6810)transport|(9506)plasmodesma|(5515)protein binding|(5730)nucleolus|(5635)nuclear envelope
8152	metabolic process	GRMZM2G087196	957	mitochondrial RNA catabolic process	0.00202434	(80008)Cul4-RING E3 ubiquitin ligase complex|(9561)megagametogenesis|(5730)nucleolus|(5515)protein binding|(5634)nucleus
8152	metabolic process	GRMZM2G122811	957	mitochondrial RNA catabolic process	0.00577078	(3723)RNA binding|(5730)nucleolus
8152	metabolic process	GRMZM2G065669	957	mitochondrial RNA catabolic process	0.00282444	(3676)nucleic acid binding|(5829)cytosol
8152	metabolic process	GRMZM2G140051	957	mitochondrial RNA catabolic process	0.0090218	(5634)nucleus|(6334)nucleosome assembly
8152	metabolic process	GRMZM2G059365	957	mitochondrial RNA catabolic process	0.00380472	(5524)ATP binding|(5634)nucleus|(3723)RNA binding|(8026)ATP-dependent helicase activity|(3676)nucleic acid binding
8152	metabolic process	GRMZM2G056989	957	mitochondrial RNA catabolic process	0.00421817	null
8152	metabolic process	GRMZM2G067242	957	mitochondrial RNA catabolic process	0.00368019	(5524)ATP binding|(5739)mitochondrion|(5886)plasma membrane|(9505)plant-type cell wall|(8270)zinc ion binding|(16887)ATPase activity|(17111)nucleoside-triphosphatase activity|(5618)cell wall
8152	metabolic process	GRMZM2G084767	957	mitochondrial RNA catabolic process	0.00282444	(6886)intracellular protein transport|(8536)Ran GTPase binding|(5829)cytosol|(8565)protein transporter activity|(6913)nucleocytoplasmic transport
8152	metabolic process	GRMZM2G083253	957	mitochondrial RNA catabolic process	0.00779938	null
8152	metabolic process	GRMZM2G010452	957	mitochondrial RNA catabolic process	0.00386736	(6886)intracellular protein transport|(8536)Ran GTPase binding|(5829)cytosol|(8565)protein transporter activity|(6913)nucleocytoplasmic transport
8152	metabolic process	GRMZM2G121074	957	mitochondrial RNA catabolic process	0.00410212	(30036)actin cytoskeleton organization|(42273)ribosomal large subunit biogenesis|(5634)nucleus|(55)ribosomal large subunit export from nucleus|(5488)binding
8152	metabolic process	GRMZM2G104375	957	mitochondrial RNA catabolic process	0.0017027	(3723)RNA binding|(5829)cytosol|(5634)nucleus
8152	metabolic process	GRMZM2G059039	957	mitochondrial RNA catabolic process	0.00349236	(5829)cytosol|(9506)plasmodesma|(5634)nucleus|(5488)binding
8152	metabolic process	GRMZM2G049201	957	mitochondrial RNA catabolic process	0.00645362	(5515)protein binding|(166)nucleotide binding|(5634)nucleus
8152	metabolic process	GRMZM2G144726	957	mitochondrial RNA catabolic process	0.00891102	(3723)RNA binding
8152	metabolic process	GRMZM2G075027	957	mitochondrial RNA catabolic process	0.00254193	(5524)ATP binding|(3723)RNA binding|(5634)nucleus|(8026)ATP-dependent helicase activity|(3676)nucleic acid binding
8152	metabolic process	GRMZM5G860498	957	mitochondrial RNA catabolic process	0.00745424	null
8152	metabolic process	GRMZM2G025059	957	mitochondrial RNA catabolic process	0.00410212	(31047)gene silencing by RNA
8152	metabolic process	AC209858.4_FG002	957	mitochondrial RNA catabolic process	0.00749852	(5515)protein binding|(5834)heterotrimeric G-protein complex|(166)nucleotide binding|(5730)nucleolus
8152	metabolic process	GRMZM2G457415	957	mitochondrial RNA catabolic process	0.000174607	(8536)Ran GTPase binding|(5737)cytoplasm|(8565)protein transporter activity|(5643)nuclear pore|(59)protein import into nucleus, docking|(6886)intracellular protein transport
8152	metabolic process	GRMZM2G005980	957	mitochondrial RNA catabolic process	0.00323266	(5739)mitochondrion|(3677)DNA binding|(9941)chloroplast envelope|(5515)protein binding
8152	metabolic process	GRMZM2G125148	957	mitochondrial RNA catabolic process	0.00723534	(16020)membrane|(3677)DNA binding|(5829)cytosol|(9506)plasmodesma|(5730)nucleolus
8152	metabolic process	GRMZM2G059449	9398	FMN biosynthetic process	0.00611951	(10098)suspensor development|(9507)chloroplast|(9793)embryo development ending in seed dormancy|(5515)protein binding
8152	metabolic process	GRMZM2G036590	9398	FMN biosynthetic process	0.00310253	(774)adenyl-nucleotide exchange factor activity|(6457)protein folding|(42803)protein homodimerization activity|(51087)chaperone binding|(9579)thylakoid|(9570)chloroplast stroma|(5759)mitochondrial matrix|(5507)copper ion binding|(9793)embryo development ending in seed dormancy|(9507)chloroplast
8152	metabolic process	GRMZM2G028914	9398	FMN biosynthetic process	0.00723534	(55085)transmembrane transport|(16021)integral component of membrane|(31969)chloroplast membrane|(5216)ion channel activity|(6811)ion transport|(5886)plasma membrane|(6970)response to osmotic stress|(10020)chloroplast fission|(16020)membrane|(9657)plastid organization|(9507)chloroplast|(9526)plastid envelope
8152	metabolic process	GRMZM2G076771	9801	cinnamic acid ester metabolic process	0.00391134	(9507)chloroplast|(9658)chloroplast organization|(5515)protein binding
8152	metabolic process	GRMZM2G135990	9801	cinnamic acid ester metabolic process	0.00850058	null
8152	metabolic process	GRMZM2G408768	9801	cinnamic acid ester metabolic process	0.00685195	(19904)protein domain specific binding
8152	metabolic process	GRMZM2G077488	9801	cinnamic acid ester metabolic process	0.00815703	null
8152	metabolic process	GRMZM2G477325	9801	cinnamic acid ester metabolic process	0.00488848	(16021)integral component of membrane|(9409)response to cold|(9737)response to abscisic acid|(9651)response to salt stress|(9414)response to water deprivation
8152	metabolic process	GRMZM2G030712	9801	cinnamic acid ester metabolic process	0.00899697	(5634)nucleus
8152	metabolic process	GRMZM5G872256	9801	cinnamic acid ester metabolic process	0.00606262	(16757)transferase activity, transferring glycosyl groups
8152	metabolic process	GRMZM5G811223	33540	fatty acid beta-oxidation using acyl-CoA oxidase	0.0060195	(3924)GTPase activity|(5525)GTP binding|(5515)protein binding|(5543)phospholipid binding
8152	metabolic process	GRMZM2G174990	33540	fatty acid beta-oxidation using acyl-CoA oxidase	0.00586657	(16021)integral component of membrane|(5739)mitochondrion|(5886)plasma membrane|(9506)plasmodesma|(8526)phosphatidylinositol transporter activity|(139)Golgi membrane|(15031)protein transport|(5622)intracellular|(5215)transporter activity|(6810)transport
8152	metabolic process	GRMZM2G078826	33540	fatty acid beta-oxidation using acyl-CoA oxidase	0.00833777	(5524)ATP binding|(5515)protein binding|(3723)RNA binding|(5634)nucleus|(8026)ATP-dependent helicase activity|(3676)nucleic acid binding
8152	metabolic process	GRMZM2G126946	33540	fatty acid beta-oxidation using acyl-CoA oxidase	0.00296568	(5515)protein binding|(5096)GTPase activator activity|(8270)zinc ion binding|(5773)vacuole|(16020)membrane|(5886)plasma membrane|(6886)intracellular protein transport|(5794)Golgi apparatus|(5543)phospholipid binding|(9555)pollen development
8152	metabolic process	GRMZM2G330650	33540	fatty acid beta-oxidation using acyl-CoA oxidase	0.00536821	(16021)integral component of membrane|(12507)ER to Golgi transport vesicle membrane|(6623)protein targeting to vacuole|(6888)ER to Golgi vesicle-mediated transport|(6896)Golgi to vacuole transport|(149)SNARE binding|(6891)intra-Golgi vesicle-mediated transport|(48280)vesicle fusion with Golgi apparatus|(9507)chloroplast|(5789)endoplasmic reticulum membrane|(5794)Golgi apparatus|(31201)SNARE complex|(31902)late endosome membrane|(5886)plasma membrane|(42147)retrograde transport, endosome to Golgi|(5484)SNAP receptor activity|(5515)protein binding
8152	metabolic process	GRMZM2G012030	33540	fatty acid beta-oxidation using acyl-CoA oxidase	0.00410212	(3779)actin binding|(5886)plasma membrane|(5737)cytoplasm
8152	metabolic process	GRMZM2G023585	33540	fatty acid beta-oxidation using acyl-CoA oxidase	0.0060195	(5634)nucleus|(3677)DNA binding
8152	metabolic process	GRMZM2G136996	33540	fatty acid beta-oxidation using acyl-CoA oxidase	0.00586657	(5515)protein binding|(5886)plasma membrane|(16021)integral component of membrane
8152	metabolic process	AC217358.3_FG011	33540	fatty acid beta-oxidation using acyl-CoA oxidase	0.000777397	(8565)protein transporter activity|(15031)protein transport|(16021)integral component of membrane|(5886)plasma membrane|(5634)nucleus
8152	metabolic process	GRMZM2G055970	33540	fatty acid beta-oxidation using acyl-CoA oxidase	0.00484027	(3676)nucleic acid binding|(5737)cytoplasm
8152	metabolic process	GRMZM5G846196	33540	fatty acid beta-oxidation using acyl-CoA oxidase	0.00433458	(16021)integral component of membrane|(31201)SNARE complex|(6906)vesicle fusion|(9737)response to abscisic acid|(10118)stomatal movement|(9651)response to salt stress|(31902)late endosome membrane|(5886)plasma membrane|(149)SNARE binding|(5484)SNAP receptor activity|(46909)intermembrane transport|(6887)exocytosis|(5794)Golgi apparatus|(15031)protein transport|(16192)vesicle-mediated transport|(5774)vacuolar membrane|(5773)vacuole
8152	metabolic process	GRMZM2G038532	33540	fatty acid beta-oxidation using acyl-CoA oxidase	0.00776011	(5777)peroxisome|(5634)nucleus|(50662)coenzyme binding
8152	metabolic process	GRMZM2G031053	33540	fatty acid beta-oxidation using acyl-CoA oxidase	0.00107893	(3924)GTPase activity|(5525)GTP binding
8152	metabolic process	GRMZM5G867390	33540	fatty acid beta-oxidation using acyl-CoA oxidase	0.00526088	(16021)integral component of membrane|(15334)high-affinity oligopeptide transporter activity|(5886)plasma membrane|(9705)plant-type vacuole membrane|(5794)Golgi apparatus|(42939)tripeptide transport|(15031)protein transport|(42938)dipeptide transport|(42937)tripeptide transporter activity|(15112)nitrate transmembrane transporter activity|(42936)dipeptide transporter activity|(15833)peptide transport|(5774)vacuolar membrane|(5773)vacuole|(325)plant-type vacuole|(5215)transporter activity|(6857)oligopeptide transport|(16020)membrane
8152	metabolic process	GRMZM2G076062	33540	fatty acid beta-oxidation using acyl-CoA oxidase	0.00891102	(3723)RNA binding|(5829)cytosol|(5515)protein binding|(5634)nucleus|(5737)cytoplasm
8152	metabolic process	GRMZM2G172726	33540	fatty acid beta-oxidation using acyl-CoA oxidase	0.00398203	(139)Golgi membrane|(16757)transferase activity, transferring glycosyl groups|(80147)root hair cell development|(5802)trans-Golgi network|(5768)endosome|(71555)cell wall organization|(16021)integral component of membrane|(5794)Golgi apparatus|(5783)endoplasmic reticulum
8152	metabolic process	AC217499.3_FG001	33540	fatty acid beta-oxidation using acyl-CoA oxidase	0.00546743	(16021)integral component of membrane|(5634)nucleus
8152	metabolic process	GRMZM5G833332	33540	fatty acid beta-oxidation using acyl-CoA oxidase	0.00386736	(5634)nucleus
8152	metabolic process	GRMZM2G035314	33540	fatty acid beta-oxidation using acyl-CoA oxidase	0.00696814	(5515)protein binding
8152	metabolic process	GRMZM2G077897	33540	fatty acid beta-oxidation using acyl-CoA oxidase	0.00247022	(5515)protein binding|(5886)plasma membrane|(5829)cytosol|(9903)chloroplast avoidance movement|(9904)chloroplast accumulation movement
8152	metabolic process	GRMZM2G150160	33540	fatty acid beta-oxidation using acyl-CoA oxidase	0.00813464	(9507)chloroplast|(5634)nucleus
8152	metabolic process	GRMZM2G022032	33540	fatty acid beta-oxidation using acyl-CoA oxidase	0.00268566	(16021)integral component of membrane|(5886)plasma membrane|(5783)endoplasmic reticulum|(5515)protein binding
8152	metabolic process	GRMZM2G067373	33540	fatty acid beta-oxidation using acyl-CoA oxidase	0.00850378	(9055)electron carrier activity|(15035)protein disulfide oxidoreductase activity|(45454)cell redox homeostasis|(35556)intracellular signal transduction|(5634)nucleus
8152	metabolic process	GRMZM2G122937	33540	fatty acid beta-oxidation using acyl-CoA oxidase	0.0046787	(5515)protein binding|(5634)nucleus|(3677)DNA binding|(5886)plasma membrane|(9506)plasmodesma|(5773)vacuole
8152	metabolic process	GRMZM2G066902	33540	fatty acid beta-oxidation using acyl-CoA oxidase	0.00910326	(5524)ATP binding
8152	metabolic process	GRMZM2G167868	33540	fatty acid beta-oxidation using acyl-CoA oxidase	0.00247022	(30176)integral component of endoplasmic reticulum membrane|(5739)mitochondrion|(5886)plasma membrane|(6457)protein folding|(5829)cytosol|(9507)chloroplast|(5794)Golgi apparatus|(15031)protein transport|(8565)protein transporter activity|(31204)posttranslational protein targeting to membrane, translocation|(5783)endoplasmic reticulum
8152	metabolic process	GRMZM6G508461	71266	'de novo' L-methionine biosynthetic process	0.00827945	null
8152	metabolic process	GRMZM2G111501	71266	'de novo' L-methionine biosynthetic process	0.00879706	(16021)integral component of membrane|(9543)chloroplast thylakoid lumen|(31072)heat shock protein binding|(51082)unfolded protein binding
8152	metabolic process	GRMZM2G050842	71266	'de novo' L-methionine biosynthetic process	0.00762473	(16021)integral component of membrane|(9535)chloroplast thylakoid membrane|(10027)thylakoid membrane organization
8152	metabolic process	GRMZM5G833124	71266	'de novo' L-methionine biosynthetic process	0.00558274	(9536)plastid
8152	metabolic process	GRMZM2G022866	71266	'de novo' L-methionine biosynthetic process	0.00926882	(5515)protein binding|(15035)protein disulfide oxidoreductase activity|(9055)electron carrier activity|(45454)cell redox homeostasis
8152	metabolic process	GRMZM2G179301	71266	'de novo' L-methionine biosynthetic process	0.00461768	(16787)hydrolase activity|(5829)cytosol
8152	metabolic process	GRMZM2G359664	71266	'de novo' L-methionine biosynthetic process	0.00726211	(5089)Rho guanyl-nucleotide exchange factor activity|(90406)pollen tube|(42802)identical protein binding|(9507)chloroplast|(43547)positive regulation of GTPase activity|(80092)regulation of pollen tube growth|(5634)nucleus|(5886)plasma membrane|(80147)root hair cell development|(9793)embryo development ending in seed dormancy|(5085)guanyl-nucleotide exchange factor activity|(5737)cytoplasm|(48364)root development|(9860)pollen tube growth|(5515)protein binding
8152	metabolic process	GRMZM2G057820	71266	'de novo' L-methionine biosynthetic process	0.00682104	(5381)iron ion transmembrane transporter activity|(16021)integral component of membrane|(34755)iron ion transmembrane transport|(5886)plasma membrane|(9941)chloroplast envelope|(6879)cellular iron ion homeostasis
8152	metabolic process	GRMZM5G890665	71266	'de novo' L-methionine biosynthetic process	0.00411176	(6855)drug transmembrane transport|(15238)drug transmembrane transporter activity|(15297)antiporter activity|(16021)integral component of membrane|(31969)chloroplast membrane|(5886)plasma membrane|(16020)membrane
8152	metabolic process	GRMZM2G134219	71266	'de novo' L-methionine biosynthetic process	0.00939383	(4252)serine-type endopeptidase activity|(43086)negative regulation of catalytic activity|(42802)identical protein binding
8152	metabolic process	GRMZM2G180272	71266	'de novo' L-methionine biosynthetic process	0.00554148	(5515)protein binding
8152	metabolic process	GRMZM2G413113	71266	'de novo' L-methionine biosynthetic process	0.00336191	(9416)response to light stimulus|(5886)plasma membrane|(4871)signal transducer activity|(5515)protein binding
8152	metabolic process	GRMZM2G023906	71266	'de novo' L-methionine biosynthetic process	0.00760015	(5739)mitochondrion|(9941)chloroplast envelope|(9507)chloroplast
8152	metabolic process	GRMZM2G158479	71266	'de novo' L-methionine biosynthetic process	0.00322215	(9055)electron carrier activity|(20037)heme binding|(5506)iron ion binding
8152	metabolic process	GRMZM2G067752	71266	'de novo' L-methionine biosynthetic process	0.00968591	(5509)calcium ion binding|(5544)calcium-dependent phospholipid binding|(9860)pollen tube growth|(9408)response to heat|(9409)response to cold|(9414)response to water deprivation|(9651)response to salt stress|(9639)response to red or far red light|(51015)actin filament binding|(9846)pollen germination|(9555)pollen development
8152	metabolic process	GRMZM2G158117	71266	'de novo' L-methionine biosynthetic process	0.00412215	(3682)chromatin binding|(3677)DNA binding
8152	metabolic process	GRMZM2G162800	71266	'de novo' L-methionine biosynthetic process	0.00949976	(17111)nucleoside-triphosphatase activity|(5524)ATP binding
8152	metabolic process	GRMZM2G167658	71266	'de novo' L-methionine biosynthetic process	0.0066055	(5524)ATP binding|(16021)integral component of membrane|(42626)ATPase activity, coupled to transmembrane movement of substances|(55085)transmembrane transport
8152	metabolic process	GRMZM2G010929	71266	'de novo' L-methionine biosynthetic process	0.00795112	(3677)DNA binding|(5515)protein binding|(9543)chloroplast thylakoid lumen|(9535)chloroplast thylakoid membrane|(43565)sequence-specific DNA binding|(6355)regulation of transcription, DNA-templated|(3700)transcription factor activity, sequence-specific DNA binding|(9534)chloroplast thylakoid|(9507)chloroplast|(31977)thylakoid lumen|(9579)thylakoid
8152	metabolic process	GRMZM5G819212	71266	'de novo' L-methionine biosynthetic process	0.00860127	(5634)nucleus
8152	metabolic process	GRMZM2G115372	71266	'de novo' L-methionine biosynthetic process	0.00700211	(5524)ATP binding|(9507)chloroplast|(16887)ATPase activity|(17111)nucleoside-triphosphatase activity
8152	metabolic process	GRMZM2G371944	71266	'de novo' L-methionine biosynthetic process	0.00908905	(10287)plastoglobule|(31977)thylakoid lumen|(9535)chloroplast thylakoid membrane|(5198)structural molecule activity|(9579)thylakoid|(9507)chloroplast|(9570)chloroplast stroma|(9534)chloroplast thylakoid
8152	metabolic process	GRMZM2G048013	71266	'de novo' L-methionine biosynthetic process	0.00889312	(5746)mitochondrial respiratory chain|(4129)cytochrome-c oxidase activity|(9055)electron carrier activity|(5774)vacuolar membrane|(5739)mitochondrion
8152	metabolic process	GRMZM2G131785	71266	'de novo' L-methionine biosynthetic process	0.00530654	(5524)ATP binding|(16887)ATPase activity|(5737)cytoplasm|(5886)plasma membrane|(6810)transport|(5215)transporter activity|(80167)response to karrikin
8152	metabolic process	GRMZM2G420436	71266	'de novo' L-methionine biosynthetic process	0.00822672	(55085)transmembrane transport|(16021)integral component of membrane|(31969)chloroplast membrane|(15095)magnesium ion transmembrane transporter activity|(15693)magnesium ion transport|(16020)membrane|(9941)chloroplast envelope|(9507)chloroplast
8152	metabolic process	GRMZM2G001551	71266	'de novo' L-methionine biosynthetic process	0.00831116	(5525)GTP binding|(15093)ferrous iron transmembrane transporter activity|(15684)ferrous iron transport|(16021)integral component of membrane|(5634)nucleus
8152	metabolic process	GRMZM2G302195	71266	'de novo' L-methionine biosynthetic process	0.00959905	null
8152	metabolic process	GRMZM2G105570	71266	'de novo' L-methionine biosynthetic process	0.00415577	(5524)ATP binding|(16887)ATPase activity|(9624)response to nematode|(5215)transporter activity|(5886)plasma membrane|(6810)transport
8152	metabolic process	GRMZM2G086750	71266	'de novo' L-methionine biosynthetic process	0.00843319	(16021)integral component of membrane|(9507)chloroplast|(9536)plastid
8152	metabolic process	GRMZM2G159538	71266	'de novo' L-methionine biosynthetic process	0.00353002	(5515)protein binding|(5886)plasma membrane|(5737)cytoplasm
8152	metabolic process	GRMZM2G073429	71266	'de novo' L-methionine biosynthetic process	0.0092811	(16021)integral component of membrane|(15231)5-formyltetrahydrofolate transporter activity|(15350)methotrexate transporter activity|(15885)5-formyltetrahydrofolate transport|(15884)folic acid transport|(31969)chloroplast membrane|(51958)methotrexate transport|(8517)folic acid transporter activity|(9941)chloroplast envelope|(16020)membrane|(9987)cellular process|(55085)transmembrane transport
8152	metabolic process	GRMZM2G048205	71266	'de novo' L-methionine biosynthetic process	0.00708721	(5509)calcium ion binding|(16021)integral component of membrane|(4519)endonuclease activity|(4527)exonuclease activity|(9409)response to cold|(5634)nucleus
8152	metabolic process	GRMZM2G118597	71266	'de novo' L-methionine biosynthetic process	0.00736922	(16787)hydrolase activity|(9941)chloroplast envelope|(3824)catalytic activity
8152	metabolic process	GRMZM2G077662	71266	'de novo' L-methionine biosynthetic process	0.00783005	(5525)GTP binding|(3924)GTPase activity|(9507)chloroplast|(42254)ribosome biogenesis
8152	metabolic process	GRMZM2G128518	71266	'de novo' L-methionine biosynthetic process	0.00804063	null
8152	metabolic process	GRMZM2G001750	71266	'de novo' L-methionine biosynthetic process	0.00964519	(16787)hydrolase activity|(9941)chloroplast envelope|(9535)chloroplast thylakoid membrane|(9507)chloroplast
8152	metabolic process	GRMZM2G125977	71266	'de novo' L-methionine biosynthetic process	0.00947295	(9507)chloroplast
8152	metabolic process	GRMZM2G039797	71266	'de novo' L-methionine biosynthetic process	0.00819498	(15299)solute|(6813)potassium ion transport|(55085)transmembrane transport|(16021)integral component of membrane
8152	metabolic process	GRMZM2G420926	71266	'de novo' L-methionine biosynthetic process	0.00896724	(16787)hydrolase activity
8152	metabolic process	GRMZM2G105539	71266	'de novo' L-methionine biosynthetic process	0.00978995	(16020)membrane|(5524)ATP binding|(6820)anion transport|(9570)chloroplast stroma|(16887)ATPase activity|(9507)chloroplast
8152	metabolic process	GRMZM2G019358	71266	'de novo' L-methionine biosynthetic process	0.0068084	(5739)mitochondrion|(5773)vacuole|(9570)chloroplast stroma|(9507)chloroplast
8152	metabolic process	GRMZM2G314882	71266	'de novo' L-methionine biosynthetic process	0.00935266	(46983)protein dimerization activity|(5634)nucleus|(6355)regulation of transcription, DNA-templated
8152	metabolic process	GRMZM2G081144	71266	'de novo' L-methionine biosynthetic process	0.0078408	(16787)hydrolase activity|(5829)cytosol|(5634)nucleus|(8081)phosphoric diester hydrolase activity|(46872)metal ion binding
8152	metabolic process	GRMZM2G080450	71266	'de novo' L-methionine biosynthetic process	0.00743851	(6855)drug transmembrane transport|(15238)drug transmembrane transporter activity|(15297)antiporter activity|(16021)integral component of membrane|(31969)chloroplast membrane|(5886)plasma membrane|(16020)membrane|(9507)chloroplast
8152	metabolic process	GRMZM2G108125	71266	'de novo' L-methionine biosynthetic process	0.0025062	(8483)transaminase activity|(30170)pyridoxal phosphate binding
8152	metabolic process	GRMZM2G165511	71266	'de novo' L-methionine biosynthetic process	0.0086481	(16881)acid-amino acid ligase activity
8152	metabolic process	GRMZM2G086636	71266	'de novo' L-methionine biosynthetic process	0.00672827	(5525)GTP binding|(19898)extrinsic component of membrane|(5515)protein binding|(6888)ER to Golgi vesicle-mediated transport|(5886)plasma membrane|(5783)endoplasmic reticulum|(5829)cytosol|(9507)chloroplast|(9733)response to auxin|(5576)extracellular region|(6886)intracellular protein transport|(5794)Golgi apparatus|(7264)small GTPase mediated signal transduction
8152	metabolic process	GRMZM2G016892	71266	'de novo' L-methionine biosynthetic process	0.00267734	(16740)transferase activity|(5634)nucleus|(5783)endoplasmic reticulum|(5794)Golgi apparatus|(5515)protein binding
8152	metabolic process	GRMZM2G158097	71266	'de novo' L-methionine biosynthetic process	0.00787299	null
8152	metabolic process	GRMZM2G134067	71266	'de novo' L-methionine biosynthetic process	0.00754956	(9507)chloroplast
8152	metabolic process	GRMZM2G006006	71266	'de novo' L-methionine biosynthetic process	0.00718819	null
8152	metabolic process	GRMZM2G106766	71266	'de novo' L-methionine biosynthetic process	0.00607244	(5515)protein binding
8152	metabolic process	GRMZM5G860226	71266	'de novo' L-methionine biosynthetic process	0.00560707	(16853)isomerase activity|(5739)mitochondrion|(9507)chloroplast|(5777)peroxisome|(47617)acyl-CoA hydrolase activity
8152	metabolic process	GRMZM2G019177	71266	'de novo' L-methionine biosynthetic process	0.00585875	(46685)response to arsenic-containing substance|(3824)catalytic activity|(16787)hydrolase activity
8152	metabolic process	GRMZM2G102912	71266	'de novo' L-methionine biosynthetic process	0.00867504	(5829)cytosol|(9507)chloroplast|(5886)plasma membrane|(9651)response to salt stress
8152	metabolic process	GRMZM2G102754	71266	'de novo' L-methionine biosynthetic process	0.00227002	(5215)transporter activity|(16021)integral component of membrane|(9734)auxin-activated signaling pathway|(9736)cytokinin-activated signaling pathway|(52544)defense response by callose deposition in cell wall|(42742)defense response to bacterium|(9753)response to jasmonic acid|(10182)sugar mediated signaling pathway|(9871)jasmonic acid and ethylene-dependent systemic resistance, ethylene mediated signaling pathway|(10119)regulation of stomatal movement|(9926)auxin polar transport|(48765)root hair cell differentiation|(10150)leaf senescence|(50832)defense response to fungus|(1736)establishment of planar polarity|(6979)response to oxidative stress|(5789)endoplasmic reticulum membrane|(9789)positive regulation of abscisic acid-activated signaling pathway|(9408)response to heat|(51301)cell division|(71281)cellular response to iron ion|(9651)response to salt stress|(31348)negative regulation of defense response|(5515)protein binding|(5634)nucleus|(5886)plasma membrane|(1944)vasculature development|(8219)cell death|(2237)response to molecule of bacterial origin|(16020)membrane|(6810)transport
8152	metabolic process	GRMZM2G084274	71266	'de novo' L-methionine biosynthetic process	0.00831116	(9543)chloroplast thylakoid lumen|(9536)plastid
8152	metabolic process	GRMZM2G027437	71266	'de novo' L-methionine biosynthetic process	0.00737948	null
8152	metabolic process	GRMZM2G013450	71266	'de novo' L-methionine biosynthetic process	0.00477592	null
8152	metabolic process	GRMZM2G039155	71266	'de novo' L-methionine biosynthetic process	0.00693279	(3714)transcription corepressor activity|(5739)mitochondrion|(5515)protein binding
8152	metabolic process	GRMZM2G070199	71266	'de novo' L-methionine biosynthetic process	0.00426173	(9055)electron carrier activity|(20037)heme binding|(5506)iron ion binding
8152	metabolic process	GRMZM5G873519	71266	'de novo' L-methionine biosynthetic process	0.00925546	(16021)integral component of membrane|(5886)plasma membrane|(9706)chloroplast inner membrane|(9658)chloroplast organization
8152	metabolic process	GRMZM2G017853	71266	'de novo' L-methionine biosynthetic process	0.00461768	(9570)chloroplast stroma|(9507)chloroplast
8152	metabolic process	GRMZM2G124179	71266	'de novo' L-methionine biosynthetic process	0.00753738	(16021)integral component of membrane|(5739)mitochondrion|(5634)nucleus|(5515)protein binding|(16791)phosphatase activity
8152	metabolic process	GRMZM2G399284	71266	'de novo' L-methionine biosynthetic process	0.00812374	(5737)cytoplasm|(6457)protein folding|(5524)ATP binding
8152	metabolic process	GRMZM2G128434	71266	'de novo' L-methionine biosynthetic process	0.00974364	(16787)hydrolase activity|(3677)DNA binding|(9941)chloroplast envelope|(9570)chloroplast stroma|(17111)nucleoside-triphosphatase activity|(5524)ATP binding|(9507)chloroplast
8152	metabolic process	GRMZM2G089696	71266	'de novo' L-methionine biosynthetic process	0.008255	(9507)chloroplast|(3700)transcription factor activity, sequence-specific DNA binding|(43565)sequence-specific DNA binding
8152	metabolic process	GRMZM2G463318	71266	'de novo' L-methionine biosynthetic process	0.0089928	null
8152	metabolic process	GRMZM5G876434	71266	'de novo' L-methionine biosynthetic process	0.00961039	(5515)protein binding
8152	metabolic process	GRMZM2G112895	71266	'de novo' L-methionine biosynthetic process	0.00802181	(5515)protein binding
8152	metabolic process	GRMZM2G017957	71266	'de novo' L-methionine biosynthetic process	0.00786505	(16787)hydrolase activity|(16021)integral component of membrane|(5777)peroxisome|(5634)nucleus|(5829)cytosol
8152	metabolic process	GRMZM5G896082	71266	'de novo' L-methionine biosynthetic process	0.00814765	(9536)plastid
8152	metabolic process	GRMZM2G093643	71266	'de novo' L-methionine biosynthetic process	0.00852425	(16021)integral component of membrane|(55085)transmembrane transport|(15386)potassium|(9706)chloroplast inner membrane|(6813)potassium ion transport|(15992)proton transport|(9536)plastid|(9507)chloroplast|(9941)chloroplast envelope|(16020)membrane
8152	metabolic process	GRMZM2G038494	71266	'de novo' L-methionine biosynthetic process	0.0094051	(5525)GTP binding|(43022)ribosome binding|(5524)ATP binding|(43023)ribosomal large subunit binding|(9570)chloroplast stroma|(16887)ATPase activity|(9507)chloroplast
8152	metabolic process	GRMZM2G119720	71266	'de novo' L-methionine biosynthetic process	0.0055199	(5737)cytoplasm|(4722)protein serine/threonine phosphatase activity|(159)protein phosphatase type 2A complex|(46872)metal ion binding|(5634)nucleus|(4674)protein serine/threonine kinase activity|(9910)negative regulation of flower development|(9793)embryo development ending in seed dormancy|(16787)hydrolase activity
8152	metabolic process	GRMZM2G063717	71266	'de novo' L-methionine biosynthetic process	0.00814765	(5509)calcium ion binding
8152	metabolic process	GRMZM2G095144	71266	'de novo' L-methionine biosynthetic process	0.00838319	(9507)chloroplast|(5634)nucleus
8152	metabolic process	GRMZM2G124466	71266	'de novo' L-methionine biosynthetic process	0.00737948	(10287)plastoglobule|(31977)thylakoid lumen|(9535)chloroplast thylakoid membrane|(5198)structural molecule activity|(9507)chloroplast|(9579)thylakoid|(9534)chloroplast thylakoid|(9570)chloroplast stroma
8152	metabolic process	GRMZM2G013695	71266	'de novo' L-methionine biosynthetic process	0.0048168	(9055)electron carrier activity|(15035)protein disulfide oxidoreductase activity|(45454)cell redox homeostasis|(51537)2 iron, 2 sulfur cluster binding|(46872)metal ion binding|(9941)chloroplast envelope|(6812)cation transport|(15297)antiporter activity|(9570)chloroplast stroma|(15038)glutathione disulfide oxidoreductase activity|(9507)chloroplast
8152	metabolic process	GRMZM2G076962	71266	'de novo' L-methionine biosynthetic process	0.00650133	(5739)mitochondrion
8152	metabolic process	GRMZM2G081322	71266	'de novo' L-methionine biosynthetic process	0.0082139	(9737)response to abscisic acid|(99636)cytoplasmic streaming|(51693)actin filament capping|(5829)cytosol|(51017)actin filament bundle assembly|(51014)actin filament severing|(51015)actin filament binding|(5884)actin filament|(48767)root hair elongation|(51764)actin crosslink formation|(5737)cytoplasm|(5515)protein binding|(7010)cytoskeleton organization|(3779)actin binding
8152	metabolic process	GRMZM2G147279	71266	'de novo' L-methionine biosynthetic process	0.00933224	(9735)response to cytokinin|(9535)chloroplast thylakoid membrane|(61635)regulation of protein complex stability|(5515)protein binding|(9579)thylakoid|(9507)chloroplast
8152	metabolic process	GRMZM2G073228	71266	'de novo' L-methionine biosynthetic process	0.006958	(5515)protein binding|(8270)zinc ion binding
8152	metabolic process	GRMZM2G104147	71266	'de novo' L-methionine biosynthetic process	0.00435806	(15095)magnesium ion transmembrane transporter activity|(15693)magnesium ion transport|(16021)integral component of membrane|(16020)membrane
8152	metabolic process	GRMZM2G165815	71266	'de novo' L-methionine biosynthetic process	0.00519808	null
8152	metabolic process	AC233901.1_FG010	71266	'de novo' L-methionine biosynthetic process	0.00693279	(9507)chloroplast
8152	metabolic process	GRMZM2G065839	71266	'de novo' L-methionine biosynthetic process	0.00372567	(6812)cation transport|(8324)cation transmembrane transporter activity|(16021)integral component of membrane|(55085)transmembrane transport|(5774)vacuolar membrane|(15562)efflux transmembrane transporter activity
8152	metabolic process	GRMZM2G097674	71266	'de novo' L-methionine biosynthetic process	0.00898029	(32472)Golgi calcium ion transport|(16021)integral component of membrane|(9706)chloroplast inner membrane|(9941)chloroplast envelope|(9507)chloroplast
8152	metabolic process	GRMZM2G012126	71266	'de novo' L-methionine biosynthetic process	0.00993925	(10100)negative regulation of photomorphogenesis|(5739)mitochondrion|(16021)integral component of membrane|(5634)nucleus|(9507)chloroplast
8152	metabolic process	GRMZM2G124103	71266	'de novo' L-methionine biosynthetic process	0.0039035	(325)plant-type vacuole|(16471)vacuolar proton-transporting V-type ATPase complex|(5886)plasma membrane|(5829)cytosol|(46933)proton-transporting ATP synthase activity, rotational mechanism|(5794)Golgi apparatus|(15991)ATP hydrolysis coupled proton transport|(16820)hydrolase activity, acting on acid anhydrides, catalyzing transmembrane movement of substances|(15992)proton transport|(5773)vacuole|(5774)vacuolar membrane
8152	metabolic process	GRMZM2G075655	71266	'de novo' L-methionine biosynthetic process	0.000268739	(16021)integral component of membrane|(5783)endoplasmic reticulum|(5774)vacuolar membrane|(5576)extracellular region|(5794)Golgi apparatus
8152	metabolic process	GRMZM2G081268	71266	'de novo' L-methionine biosynthetic process	0.00961039	(4462)lactoylglutathione lyase activity|(46872)metal ion binding|(10319)stromule|(9507)chloroplast|(9409)response to cold|(9570)chloroplast stroma|(9579)thylakoid|(31977)thylakoid lumen
8152	metabolic process	GRMZM2G003493	71266	'de novo' L-methionine biosynthetic process	0.00887562	(30554)adenyl nucleotide binding|(3824)catalytic activity
8152	metabolic process	GRMZM2G112456	71266	'de novo' L-methionine biosynthetic process	0.000334032	(55085)transmembrane transport|(80167)response to karrikin|(6857)oligopeptide transport|(15198)oligopeptide transporter activity|(5886)plasma membrane
8152	metabolic process	GRMZM2G045581	71266	'de novo' L-methionine biosynthetic process	0.00728086	(9507)chloroplast
8152	metabolic process	GRMZM2G117755	71266	'de novo' L-methionine biosynthetic process	0.00175812	(5886)plasma membrane|(5829)cytosol|(9506)plasmodesma|(43424)protein histidine kinase binding|(5774)vacuolar membrane|(5794)Golgi apparatus|(5515)protein binding|(16020)membrane|(5773)vacuole|(50832)defense response to fungus|(5739)mitochondrion|(9507)chloroplast
8152	metabolic process	GRMZM2G157120	71266	'de novo' L-methionine biosynthetic process	0.00860127	(80167)response to karrikin|(5634)nucleus
8152	metabolic process	GRMZM2G011479	71266	'de novo' L-methionine biosynthetic process	0.00935266	(16021)integral component of membrane|(9507)chloroplast
8152	metabolic process	GRMZM2G111304	6560	proline metabolic process	0.00282696	(15031)protein transport|(5737)cytoplasm|(5634)nucleus
8152	metabolic process	GRMZM2G314520	6560	proline metabolic process	0.00258624	null
8152	metabolic process	GRMZM2G007835	6560	proline metabolic process	0.00998352	(46872)metal ion binding
8152	metabolic process	GRMZM2G412441	6560	proline metabolic process	0.00682104	(16023)cytoplasmic, membrane-bounded vesicle
8152	metabolic process	GRMZM2G039113	6560	proline metabolic process	0.00480543	(5739)mitochondrion|(5730)nucleolus|(914)phragmoplast assembly|(9574)preprophase band|(9524)phragmoplast|(5875)microtubule associated complex|(5819)spindle|(7108)obsolete cytokinesis, initiation of separation
8152	metabolic process	GRMZM2G146616	6560	proline metabolic process	0.00287945	(5739)mitochondrion|(5634)nucleus
8152	metabolic process	GRMZM2G166671	6560	proline metabolic process	0.00795575	(5515)protein binding
8152	metabolic process	GRMZM2G081782	6560	proline metabolic process	0.00120457	(8270)zinc ion binding|(5634)nucleus|(3676)nucleic acid binding
8152	metabolic process	GRMZM2G313078	6560	proline metabolic process	0.00740002	(3700)transcription factor activity, sequence-specific DNA binding
8152	metabolic process	GRMZM2G391364	6560	proline metabolic process	0.00795575	(5509)calcium ion binding|(5829)cytosol|(9409)response to cold|(5634)nucleus|(5886)plasma membrane|(5737)cytoplasm
8152	metabolic process	GRMZM2G025470	6560	proline metabolic process	0.000551416	(5886)plasma membrane
8152	metabolic process	GRMZM2G453320	6560	proline metabolic process	0.000178266	(16021)integral component of membrane|(5886)plasma membrane|(55085)transmembrane transport|(50832)defense response to fungus|(9506)plasmodesma|(9507)chloroplast
8152	metabolic process	GRMZM2G168439	6560	proline metabolic process	0.00556348	(9740)gibberellic acid mediated signaling pathway|(5783)endoplasmic reticulum|(42807)central vacuole|(15204)urea transmembrane transporter activity|(5887)integral component of plasma membrane|(42742)defense response to bacterium|(43674)columella|(5794)Golgi apparatus|(9992)cellular water homeostasis|(80170)hydrogen peroxide transmembrane transport|(326)protein storage vacuole|(9941)chloroplast envelope|(15250)water channel activity|(15254)glycerol channel activity|(34220)ion transmembrane transport|(15840)urea transport|(6833)water transport|(9705)plant-type vacuole membrane|(16021)integral component of membrane|(71918)urea transmembrane transport|(9507)chloroplast|(16020)membrane|(5774)vacuolar membrane|(5886)plasma membrane|(5773)vacuole|(30104)water homeostasis
8152	metabolic process	GRMZM2G049340	6560	proline metabolic process	0.000551416	(16021)integral component of membrane|(5886)plasma membrane
8152	metabolic process	GRMZM2G126586	6560	proline metabolic process	0.00682104	(10227)floral organ abscission|(16021)integral component of membrane|(5515)protein binding|(5886)plasma membrane|(80167)response to karrikin
8152	metabolic process	GRMZM2G171367	6560	proline metabolic process	0.00848377	null
8152	metabolic process	GRMZM2G059134	6560	proline metabolic process	0.00488848	null
8152	metabolic process	GRMZM2G081571	6560	proline metabolic process	0.00949769	(30151)molybdenum ion binding|(30170)pyridoxal phosphate binding|(5739)mitochondrion|(9507)chloroplast|(8265)Mo-molybdopterin cofactor sulfurase activity|(3824)catalytic activity
8152	metabolic process	GRMZM2G177203	6560	proline metabolic process	0.00740002	(5773)vacuole|(5829)cytosol|(3676)nucleic acid binding|(5618)cell wall
8152	metabolic process	GRMZM5G845601	6560	proline metabolic process	0.00740002	(5516)calmodulin binding|(9739)response to gibberellin|(5634)nucleus|(5515)protein binding
8152	metabolic process	GRMZM2G116640	6560	proline metabolic process	0.00795575	(8375)acetylglucosaminyltransferase activity|(16021)integral component of membrane|(5739)mitochondrion|(16020)membrane
8152	metabolic process	GRMZM2G081173	6560	proline metabolic process	0.00488848	(16021)integral component of membrane|(22857)transmembrane transporter activity|(55085)transmembrane transport|(22891)substrate-specific transmembrane transporter activity
8152	metabolic process	GRMZM2G011347	6560	proline metabolic process	0.00028582	(16021)integral component of membrane|(55085)transmembrane transport|(8308)voltage-gated anion channel activity|(6873)cellular ion homeostasis|(5886)plasma membrane|(6811)ion transport
8152	metabolic process	GRMZM2G414373	6560	proline metabolic process	0.00740002	(5515)protein binding
8152	metabolic process	GRMZM2G010037	6560	proline metabolic process	0.00488848	(16021)integral component of membrane
8152	metabolic process	GRMZM2G113652	6560	proline metabolic process	0.00336028	(3777)microtubule motor activity|(5524)ATP binding|(7018)microtubule-based movement|(8017)microtubule binding|(5874)microtubule|(5737)cytoplasm|(5871)kinesin complex
8152	metabolic process	GRMZM2G152891	6560	proline metabolic process	0.00900249	(5509)calcium ion binding|(5774)vacuolar membrane|(5886)plasma membrane|(5634)nucleus|(5515)protein binding|(5829)cytosol
8152	metabolic process	GRMZM2G179907	6560	proline metabolic process	0.00740002	(9507)chloroplast
8152	metabolic process	GRMZM2G017329	6560	proline metabolic process	0.00415711	(16021)integral component of membrane|(6906)vesicle fusion|(6623)protein targeting to vacuole|(7033)vacuole organization|(6896)Golgi to vacuole transport|(149)SNARE binding|(45324)late endosome to vacuole transport|(31201)SNARE complex|(48278)vesicle docking|(9660)amyloplast organization|(10118)stomatal movement|(5634)nucleus|(9959)negative gravitropism|(31902)late endosome membrane|(5484)SNAP receptor activity|(30140)trans-Golgi network transport vesicle|(9705)plant-type vacuole membrane|(325)plant-type vacuole|(5773)vacuole|(5515)protein binding|(6886)intracellular protein transport|(5770)late endosome|(16020)membrane|(5774)vacuolar membrane|(16192)vesicle-mediated transport
8152	metabolic process	GRMZM2G351304	6560	proline metabolic process	0.00556348	(5739)mitochondrion|(3700)transcription factor activity, sequence-specific DNA binding|(3677)DNA binding
8152	metabolic process	GRMZM5G882228	6560	proline metabolic process	0.00415711	(16021)integral component of membrane|(5634)nucleus|(20037)heme binding|(5886)plasma membrane|(5783)endoplasmic reticulum|(9535)chloroplast thylakoid membrane|(5496)steroid binding|(30308)negative regulation of cell growth|(5794)Golgi apparatus
8152	metabolic process	GRMZM2G068590	6560	proline metabolic process	0.000198196	(5515)protein binding|(8270)zinc ion binding
8152	metabolic process	GRMZM5G851654	6560	proline metabolic process	0.00415711	(5773)vacuole|(5618)cell wall|(31225)anchored component of membrane
8152	metabolic process	GRMZM5G821637	6560	proline metabolic process	0.00998352	(5515)protein binding
8152	metabolic process	GRMZM2G467007	6560	proline metabolic process	0.00459199	null
8152	metabolic process	GRMZM2G043095	6560	proline metabolic process	0.00512779	null
8152	metabolic process	GRMZM2G386228	6560	proline metabolic process	0.00998352	(16021)integral component of membrane|(5784)Sec61 translocon complex|(8565)protein transporter activity|(5886)plasma membrane|(9507)chloroplast|(6886)intracellular protein transport|(5794)Golgi apparatus|(34976)response to endoplasmic reticulum stress
8152	metabolic process	GRMZM2G467992	6560	proline metabolic process	0.00795575	(15078)hydrogen ion transmembrane transporter activity|(15991)ATP hydrolysis coupled proton transport|(33179)proton-transporting V-type ATPase, V0 domain|(16021)integral component of membrane|(5789)endoplasmic reticulum membrane|(5773)vacuole|(139)Golgi membrane
8152	metabolic process	GRMZM2G086992	6560	proline metabolic process	0.0069323	(5886)plasma membrane
8152	metabolic process	GRMZM2G059449	30497	fatty acid elongation	0.00163359	(10098)suspensor development|(9507)chloroplast|(9793)embryo development ending in seed dormancy|(5515)protein binding
8152	metabolic process	GRMZM2G171423	30497	fatty acid elongation	0.0018651	(5634)nucleus|(5783)endoplasmic reticulum|(80040)positive regulation of cellular response to phosphate starvation|(16036)cellular response to phosphate starvation|(70417)cellular response to cold
8152	metabolic process	GRMZM2G047422	30497	fatty acid elongation	0.0036653	(5739)mitochondrion
8152	metabolic process	GRMZM2G061202	30497	fatty acid elongation	0.00220051	(16021)integral component of membrane|(5886)plasma membrane|(5794)Golgi apparatus|(16757)transferase activity, transferring glycosyl groups|(16020)membrane
8152	metabolic process	GRMZM2G382711	30497	fatty acid elongation	0.00740002	null
8152	metabolic process	GRMZM5G890190	30497	fatty acid elongation	0.0025417	(6950)response to stress|(16787)hydrolase activity|(5524)ATP binding|(5634)nucleus|(5886)plasma membrane|(5829)cytosol|(9506)plasmodesma|(2238)response to molecule of fungal origin|(9507)chloroplast
8152	metabolic process	GRMZM2G446213	30497	fatty acid elongation	0.00815703	(5634)nucleus
8152	metabolic process	GRMZM2G375159	30497	fatty acid elongation	0.00283732	(16747)transferase activity, transferring acyl groups other than amino-acyl groups|(5737)cytoplasm
8152	metabolic process	GRMZM2G106703	30497	fatty acid elongation	0.0025417	(16021)integral component of membrane|(5743)mitochondrial inner membrane|(55085)transmembrane transport|(16530)metallochaperone activity|(6839)mitochondrial transport|(1901562)response to paraquat|(5739)mitochondrion|(6810)transport
8152	metabolic process	GRMZM2G044493	19586	galacturonate metabolic process	0.00342382	null
8152	metabolic process	GRMZM2G062673	19586	galacturonate metabolic process	0.0089335	(5509)calcium ion binding|(31303)integral component of endosome membrane|(5576)extracellular region
8152	metabolic process	GRMZM2G323387	19586	galacturonate metabolic process	0.00869026	(5634)nucleus
8152	metabolic process	GRMZM2G125649	19586	galacturonate metabolic process	0.00852503	null
8152	metabolic process	GRMZM2G080959	19586	galacturonate metabolic process	0.00303365	null
8152	metabolic process	GRMZM2G174310	19586	galacturonate metabolic process	0.00718152	null
8152	metabolic process	GRMZM2G035704	19586	galacturonate metabolic process	0.00885627	(5515)protein binding|(8270)zinc ion binding
8152	metabolic process	GRMZM2G147014	19586	galacturonate metabolic process	0.00787299	(10286)heat acclimation|(9631)cold acclimation|(5794)Golgi apparatus|(9414)response to water deprivation|(5829)cytosol|(50832)defense response to fungus|(6970)response to osmotic stress|(5634)nucleus|(9737)response to abscisic acid|(16020)membrane|(9415)response to water|(9409)response to cold
8152	metabolic process	GRMZM2G048295	19586	galacturonate metabolic process	0.00795834	(3682)chromatin binding|(3677)DNA binding
8152	metabolic process	GRMZM2G474755	19586	galacturonate metabolic process	0.00931876	(5509)calcium ion binding
8152	metabolic process	GRMZM2G059397	19586	galacturonate metabolic process	0.00860897	(16021)integral component of membrane
8152	metabolic process	GRMZM2G177340	19586	galacturonate metabolic process	0.00020584	(8237)metallopeptidase activity|(8270)zinc ion binding|(5634)nucleus|(3676)nucleic acid binding
8152	metabolic process	GRMZM2G089783	19586	galacturonate metabolic process	0.000981355	(5783)endoplasmic reticulum|(31090)organelle membrane|(16192)vesicle-mediated transport|(44446)intracellular organelle part|(16021)integral component of membrane
8152	metabolic process	GRMZM2G082544	19586	galacturonate metabolic process	0.00232485	(16021)integral component of membrane|(5739)mitochondrion
8152	metabolic process	GRMZM5G868355	19586	galacturonate metabolic process	0.00718152	(3700)transcription factor activity, sequence-specific DNA binding
8152	metabolic process	GRMZM2G046911	19586	galacturonate metabolic process	0.00752644	(16021)integral component of membrane|(5768)endosome|(5802)trans-Golgi network|(9507)chloroplast|(5794)Golgi apparatus
8152	metabolic process	GRMZM2G417859	19586	galacturonate metabolic process	0.00869026	(5634)nucleus
8152	metabolic process	GRMZM2G165177	19586	galacturonate metabolic process	0.00415711	null
8152	metabolic process	GRMZM2G323422	19586	galacturonate metabolic process	0.00924214	null
8152	metabolic process	GRMZM2G106622	19586	galacturonate metabolic process	0.00415711	(5737)cytoplasm|(98755)maintenance of seed dormancy by absisic acid|(10029)regulation of seed germination|(9793)embryo development ending in seed dormancy
8152	metabolic process	GRMZM2G136085	19586	galacturonate metabolic process	0.00473205	(5634)nucleus
8152	metabolic process	GRMZM2G176182	19586	galacturonate metabolic process	0.00820062	(80167)response to karrikin|(5634)nucleus
8152	metabolic process	GRMZM2G099067	19586	galacturonate metabolic process	0.0089335	null
8152	metabolic process	GRMZM2G122199	10390	histone monoubiquitination	0.00355284	(5886)plasma membrane|(5634)nucleus
8152	metabolic process	GRMZM2G126545	10390	histone monoubiquitination	0.00161817	(3677)DNA binding|(5634)nucleus
8152	metabolic process	GRMZM5G891159	10390	histone monoubiquitination	0.0018651	(5524)ATP binding|(16021)integral component of membrane|(42626)ATPase activity, coupled to transmembrane movement of substances|(55085)transmembrane transport|(10329)auxin efflux transmembrane transporter activity|(10315)auxin efflux|(10540)basipetal auxin transport|(10541)acropetal auxin transport|(5634)nucleus|(5886)plasma membrane|(9506)plasmodesma
8152	metabolic process	GRMZM2G433117	10390	histone monoubiquitination	0.0018651	(5634)nucleus
8152	metabolic process	GRMZM2G368206	10390	histone monoubiquitination	0.00478561	(9506)plasmodesma|(5634)nucleus|(8270)zinc ion binding|(5515)protein binding
8152	metabolic process	GRMZM2G104047	10390	histone monoubiquitination	0.00107893	(5829)cytosol|(5634)nucleus
8152	metabolic process	GRMZM2G168760	10390	histone monoubiquitination	0.00161817	(5737)cytoplasm|(9793)embryo development ending in seed dormancy
8152	metabolic process	GRMZM2G013765	10390	histone monoubiquitination	0.00161817	(8270)zinc ion binding|(5515)protein binding
8152	metabolic process	GRMZM2G348697	10390	histone monoubiquitination	0.00461733	(9507)chloroplast|(5634)nucleus|(6457)protein folding|(5515)protein binding
8152	metabolic process	GRMZM2G167031	10390	histone monoubiquitination	0.0018651	(8536)Ran GTPase binding|(9860)pollen tube growth|(5049)nuclear export signal receptor activity|(46825)regulation of protein export from nucleus|(4872)receptor activity|(5829)cytosol|(9506)plasmodesma|(31965)nuclear membrane|(55)ribosomal large subunit export from nucleus|(56)ribosomal small subunit export from nucleus|(51028)mRNA transport|(9408)response to heat|(5643)nuclear pore|(9846)pollen germination|(59)protein import into nucleus, docking|(9553)embryo sac development|(9555)pollen development|(6886)intracellular protein transport
8152	metabolic process	GRMZM2G175661	10390	histone monoubiquitination	0.0018651	(8270)zinc ion binding|(10106)cellular response to iron ion starvation|(5634)nucleus|(16874)ligase activity|(9793)embryo development ending in seed dormancy|(5515)protein binding
8152	metabolic process	GRMZM2G046909	6559	L-phenylalanine catabolic process	0.00279604	(16021)integral component of membrane|(9507)chloroplast|(5634)nucleus
8152	metabolic process	GRMZM2G027825	6559	L-phenylalanine catabolic process	0.00892635	(5773)vacuole|(5576)extracellular region|(7155)cell adhesion
8152	metabolic process	GRMZM2G147698	6559	L-phenylalanine catabolic process	0.00920259	(3682)chromatin binding|(3677)DNA binding
8152	metabolic process	GRMZM2G046900	6559	L-phenylalanine catabolic process	0.00452638	(9507)chloroplast|(5777)peroxisome|(5509)calcium ion binding
8152	metabolic process	GRMZM2G134235	6559	L-phenylalanine catabolic process	0.00780633	(5634)nucleus
8152	metabolic process	GRMZM2G477325	6559	L-phenylalanine catabolic process	0.00998352	(16021)integral component of membrane|(9409)response to cold|(9737)response to abscisic acid|(9651)response to salt stress|(9414)response to water deprivation
8152	metabolic process	GRMZM2G169329	6559	L-phenylalanine catabolic process	0.00674465	(20037)heme binding|(5886)plasma membrane|(5829)cytosol|(10017)red or far-red light signaling pathway|(5773)vacuole|(5794)Golgi apparatus
8152	metabolic process	GRMZM5G898755	6559	L-phenylalanine catabolic process	0.00749309	(6869)lipid transport|(5576)extracellular region|(8289)lipid binding
8152	metabolic process	GRMZM2G060811	6559	L-phenylalanine catabolic process	0.0066223	null
8152	metabolic process	GRMZM2G329181	6559	L-phenylalanine catabolic process	0.00717877	(5773)vacuole|(5576)extracellular region|(7155)cell adhesion
8152	metabolic process	GRMZM2G089244	6559	L-phenylalanine catabolic process	0.00882231	(3682)chromatin binding|(3677)DNA binding
8152	metabolic process	GRMZM2G010797	6559	L-phenylalanine catabolic process	0.00654001	(16021)integral component of membrane
8152	metabolic process	GRMZM5G891656	6559	L-phenylalanine catabolic process	0.00778427	null
8152	metabolic process	GRMZM2G015955	6559	L-phenylalanine catabolic process	0.00355284	(16020)membrane|(30001)metal ion transport|(46873)metal ion transmembrane transporter activity|(55085)transmembrane transport|(71577)zinc II ion transmembrane transport|(5385)zinc ion transmembrane transporter activity|(16021)integral component of membrane|(5375)copper ion transmembrane transporter activity|(5515)protein binding
8152	metabolic process	GRMZM2G125516	6559	L-phenylalanine catabolic process	0.00717877	(5576)extracellular region
8152	metabolic process	GRMZM2G030165	6559	L-phenylalanine catabolic process	0.00355284	(8375)acetylglucosaminyltransferase activity|(5739)mitochondrion|(16021)integral component of membrane|(16020)membrane
8152	metabolic process	GRMZM2G061398	6559	L-phenylalanine catabolic process	0.00761669	(5886)plasma membrane
8152	metabolic process	GRMZM2G019586	6559	L-phenylalanine catabolic process	0.00862182	(9507)chloroplast|(5886)plasma membrane
8152	metabolic process	GRMZM2G154178	6559	L-phenylalanine catabolic process	0.00818152	(19953)sexual reproduction|(5576)extracellular region|(9664)plant-type cell wall organization
8152	metabolic process	GRMZM2G024799	6559	L-phenylalanine catabolic process	0.00515389	(5516)calmodulin binding|(5634)nucleus|(5886)plasma membrane|(5515)protein binding
8152	metabolic process	GRMZM2G001514	6559	L-phenylalanine catabolic process	0.00717877	(16023)cytoplasmic, membrane-bounded vesicle
8152	metabolic process	GRMZM2G017013	6559	L-phenylalanine catabolic process	0.00778427	(51087)chaperone binding|(5739)mitochondrion
8152	metabolic process	GRMZM2G303915	6559	L-phenylalanine catabolic process	0.00355284	(3723)RNA binding|(5634)nucleus|(166)nucleotide binding|(3676)nucleic acid binding
8152	metabolic process	GRMZM2G357631	97659	nucleic acid-templated transcription	8.83468e-05	null
8152	metabolic process	GRMZM2G181551	97659	nucleic acid-templated transcription	3.59368e-05	(31640)killing of cells of other organism|(5737)cytoplasm|(9617)response to bacterium|(9414)response to water deprivation|(5576)extracellular region|(5515)protein binding|(5634)nucleus|(9644)response to high light intensity|(10196)nonphotochemical quenching|(50832)defense response to fungus|(42651)thylakoid membrane
8152	metabolic process	GRMZM2G315767	97659	nucleic acid-templated transcription	0.00829901	(16747)transferase activity, transferring acyl groups other than amino-acyl groups
8152	metabolic process	GRMZM2G163998	97659	nucleic acid-templated transcription	0.00186629	(16021)integral component of membrane|(5737)cytoplasm|(71944)cell periphery
8152	metabolic process	GRMZM2G111672	97659	nucleic acid-templated transcription	0.00902676	(9507)chloroplast
8152	metabolic process	GRMZM2G423917	97659	nucleic acid-templated transcription	0.000137271	(5515)protein binding|(16021)integral component of membrane|(326)protein storage vacuole|(32586)protein storage vacuole membrane|(6623)protein targeting to vacuole|(5886)plasma membrane|(5789)endoplasmic reticulum membrane|(5783)endoplasmic reticulum
8152	metabolic process	GRMZM2G423669	97659	nucleic acid-templated transcription	4.6589e-05	null
8152	metabolic process	GRMZM2G142779	97659	nucleic acid-templated transcription	0.00825653	(16021)integral component of membrane|(9932)cell tip growth|(5911)cell-cell junction|(5634)nucleus|(51015)actin filament binding|(5522)profilin binding|(5886)plasma membrane|(45010)actin nucleation|(30041)actin filament polymerization|(5515)protein binding|(5884)actin filament
8152	metabolic process	GRMZM2G007256	97659	nucleic acid-templated transcription	0.000365927	(10200)response to chitin
8152	metabolic process	GRMZM2G476699	97659	nucleic acid-templated transcription	0.00679799	(16757)transferase activity, transferring glycosyl groups
8152	metabolic process	GRMZM2G162396	97659	nucleic acid-templated transcription	0.00554205	null
8152	metabolic process	GRMZM2G067555	97659	nucleic acid-templated transcription	0.00488602	(16787)hydrolase activity|(43531)ADP binding|(7165)signal transduction|(9507)chloroplast|(17111)nucleoside-triphosphatase activity|(5515)protein binding
8152	metabolic process	GRMZM2G069335	97659	nucleic acid-templated transcription	0.000112542	(5515)protein binding
8152	metabolic process	GRMZM2G451769	97659	nucleic acid-templated transcription	6.27861e-05	(5634)nucleus
8152	metabolic process	GRMZM2G041015	97659	nucleic acid-templated transcription	0.00485157	(5856)cytoskeleton|(31209)SCAR complex|(10090)trichome morphogenesis|(5515)protein binding|(45010)actin nucleation
8152	metabolic process	GRMZM2G355572	97659	nucleic acid-templated transcription	0.000101772	(16788)hydrolase activity, acting on ester bonds|(15078)hydrogen ion transmembrane transporter activity|(33180)proton-transporting V-type ATPase, V1 domain|(15991)ATP hydrolysis coupled proton transport
8152	metabolic process	GRMZM2G403636	97659	nucleic acid-templated transcription	0.0047	(5524)ATP binding|(5777)peroxisome|(5886)plasma membrane|(5829)cytosol|(3723)RNA binding|(9507)chloroplast|(5730)nucleolus|(8026)ATP-dependent helicase activity|(3676)nucleic acid binding
8152	metabolic process	GRMZM2G458494	97659	nucleic acid-templated transcription	0.000696548	(16021)integral component of membrane|(5886)plasma membrane|(55085)transmembrane transport|(50832)defense response to fungus|(9506)plasmodesma|(9507)chloroplast
8152	metabolic process	GRMZM2G467169	97659	nucleic acid-templated transcription	0.0069844	(5634)nucleus
8152	metabolic process	GRMZM5G819965	97659	nucleic acid-templated transcription	0.000880134	null
8152	metabolic process	GRMZM2G346837	97659	nucleic acid-templated transcription	0.0069844	(5634)nucleus
8152	metabolic process	GRMZM2G136563	97659	nucleic acid-templated transcription	0.0069844	(7034)vacuolar transport|(30904)retromer complex
8152	metabolic process	GRMZM6G980248	97659	nucleic acid-templated transcription	0.00753521	null
8152	metabolic process	GRMZM2G173596	97659	nucleic acid-templated transcription	0.000445335	null
8152	metabolic process	GRMZM2G121208	97659	nucleic acid-templated transcription	0.00109684	null
8152	metabolic process	GRMZM2G154090	97659	nucleic acid-templated transcription	0.00454102	(9737)response to abscisic acid|(16036)cellular response to phosphate starvation|(6817)phosphate ion transport|(5887)integral component of plasma membrane|(5773)vacuole|(1901683)arsenate ion transmembrane transporter activity|(1901684)arsenate ion transmembrane transport|(5515)protein binding|(5315)inorganic phosphate transmembrane transporter activity|(5634)nucleus|(9506)plasmodesma|(5794)Golgi apparatus|(5351)sugar|(15114)phosphate ion transmembrane transporter activity|(16021)integral component of membrane|(5886)plasma membrane|(15415)phosphate ion transmembrane-transporting ATPase activity|(16020)membrane
8152	metabolic process	GRMZM2G088819	97659	nucleic acid-templated transcription	0.000116822	(5509)calcium ion binding
8152	metabolic process	GRMZM2G075712	97659	nucleic acid-templated transcription	3.01646e-05	null
8152	metabolic process	GRMZM2G367941	97659	nucleic acid-templated transcription	9.28593e-05	(16021)integral component of membrane|(5634)nucleus|(5886)plasma membrane|(15031)protein transport|(6810)transport
8152	metabolic process	GRMZM2G176394	97659	nucleic acid-templated transcription	0.00139456	(5515)protein binding
8152	metabolic process	AC233899.1_FG005	97659	nucleic acid-templated transcription	3.37218e-05	null
8152	metabolic process	GRMZM2G001421	97659	nucleic acid-templated transcription	0.00158087	(9416)response to light stimulus|(9733)response to auxin|(9507)chloroplast|(16874)ligase activity
8152	metabolic process	GRMZM2G069018	97659	nucleic acid-templated transcription	0.000153555	(9414)response to water deprivation
8152	metabolic process	GRMZM2G022258	97659	nucleic acid-templated transcription	0.00257945	(8536)Ran GTPase binding|(9860)pollen tube growth|(5049)nuclear export signal receptor activity|(46825)regulation of protein export from nucleus|(4872)receptor activity|(5829)cytosol|(9506)plasmodesma|(31965)nuclear membrane|(55)ribosomal large subunit export from nucleus|(56)ribosomal small subunit export from nucleus|(51028)mRNA transport|(9408)response to heat|(5643)nuclear pore|(9846)pollen germination|(59)protein import into nucleus, docking|(9553)embryo sac development|(9555)pollen development|(6886)intracellular protein transport|(5515)protein binding|(5634)nucleus
8152	metabolic process	GRMZM2G326707	97659	nucleic acid-templated transcription	5.55893e-05	(15415)phosphate ion transmembrane-transporting ATPase activity|(6817)phosphate ion transport|(5887)integral component of plasma membrane|(1901684)arsenate ion transmembrane transport|(5315)inorganic phosphate transmembrane transporter activity|(9507)chloroplast|(5351)sugar|(16021)integral component of membrane|(5886)plasma membrane|(15114)phosphate ion transmembrane transporter activity|(55085)transmembrane transport
8152	metabolic process	GRMZM2G177867	97659	nucleic acid-templated transcription	0.00722968	(3777)microtubule motor activity|(5524)ATP binding|(7018)microtubule-based movement|(8017)microtubule binding|(5737)cytoplasm|(5871)kinesin complex
8152	metabolic process	GRMZM2G110541	97659	nucleic acid-templated transcription	0.00829901	(5622)intracellular|(8270)zinc ion binding
8152	metabolic process	GRMZM2G081816	97659	nucleic acid-templated transcription	0.00559536	(46983)protein dimerization activity
8152	metabolic process	GRMZM2G105221	97659	nucleic acid-templated transcription	0.00225403	(16757)transferase activity, transferring glycosyl groups
8152	metabolic process	GRMZM2G046782	97659	nucleic acid-templated transcription	0.00237747	null
8152	metabolic process	GRMZM2G032107	97659	nucleic acid-templated transcription	0.00101699	(5634)nucleus
8152	metabolic process	GRMZM2G057672	97659	nucleic acid-templated transcription	0.000341443	(6979)response to oxidative stress
8152	metabolic process	GRMZM5G857641	97659	nucleic acid-templated transcription	0.00829901	(16021)integral component of membrane|(16757)transferase activity, transferring glycosyl groups|(5794)Golgi apparatus|(80157)regulation of plant-type cell wall organization or biogenesis
8152	metabolic process	GRMZM2G031580	97659	nucleic acid-templated transcription	7.83616e-05	null
8152	metabolic process	GRMZM2G172485	97659	nucleic acid-templated transcription	2.56464e-05	null
8152	metabolic process	GRMZM2G027499	97659	nucleic acid-templated transcription	0.000366375	null
8152	metabolic process	GRMZM2G087482	97659	nucleic acid-templated transcription	0.00261948	(5515)protein binding|(8080)N-acetyltransferase activity|(8270)zinc ion binding|(5634)nucleus
8152	metabolic process	GRMZM2G060583	97659	nucleic acid-templated transcription	0.00972315	(43531)ADP binding|(5515)protein binding|(17111)nucleoside-triphosphatase activity|(6952)defense response
8152	metabolic process	GRMZM2G167207	97659	nucleic acid-templated transcription	0.00540619	null
8152	metabolic process	GRMZM2G479703	97659	nucleic acid-templated transcription	0.00479424	(55085)transmembrane transport|(48235)pollen sperm cell differentiation|(5737)cytoplasm|(5887)integral component of plasma membrane|(6857)oligopeptide transport|(35673)oligopeptide transmembrane transporter activity|(15031)protein transport|(5886)plasma membrane|(15198)oligopeptide transporter activity
8152	metabolic process	GRMZM2G399383	97659	nucleic acid-templated transcription	1.44842e-05	(7155)cell adhesion
8152	metabolic process	GRMZM2G374629	97659	nucleic acid-templated transcription	0.000426088	(16021)integral component of membrane|(5634)nucleus|(5829)cytosol|(9507)chloroplast|(9555)pollen development
8152	metabolic process	GRMZM2G111846	97659	nucleic acid-templated transcription	0.00175045	(5829)cytosol|(5634)nucleus|(5794)Golgi apparatus|(5488)binding
8152	metabolic process	GRMZM2G032766	97659	nucleic acid-templated transcription	0.00217095	(5515)protein binding
8152	metabolic process	GRMZM2G428216	97659	nucleic acid-templated transcription	0.000252378	null
8152	metabolic process	GRMZM2G308595	97659	nucleic acid-templated transcription	0.00668733	(16787)hydrolase activity
8152	metabolic process	GRMZM2G404126	97659	nucleic acid-templated transcription	0.00227658	(9507)chloroplast
8152	metabolic process	GRMZM2G059590	97659	nucleic acid-templated transcription	0.00526157	(15031)protein transport|(5634)nucleus
8152	metabolic process	GRMZM2G066428	97659	nucleic acid-templated transcription	0.00294311	(16020)membrane
8152	metabolic process	GRMZM2G404608	97659	nucleic acid-templated transcription	0.000281448	null
8152	metabolic process	GRMZM2G032182	97659	nucleic acid-templated transcription	0.00404103	(16021)integral component of membrane|(5743)mitochondrial inner membrane|(55085)transmembrane transport|(6839)mitochondrial transport
8152	metabolic process	GRMZM2G037189	97659	nucleic acid-templated transcription	0.000325167	(5737)cytoplasm|(5515)protein binding|(9617)response to bacterium|(9644)response to high light intensity|(10196)nonphotochemical quenching|(9414)response to water deprivation|(42651)thylakoid membrane
8152	metabolic process	GRMZM2G065451	97659	nucleic acid-templated transcription	0.00355603	(3677)DNA binding|(5634)nucleus|(48510)regulation of timing of transition from vegetative to reproductive phase|(48653)anther development|(6355)regulation of transcription, DNA-templated
8152	metabolic process	GRMZM2G145412	97659	nucleic acid-templated transcription	0.00504121	(5515)protein binding
8152	metabolic process	GRMZM5G803308	97659	nucleic acid-templated transcription	0.00295282	(3682)chromatin binding|(3677)DNA binding
8152	metabolic process	GRMZM2G076062	97659	nucleic acid-templated transcription	0.00454184	(3723)RNA binding|(5829)cytosol|(5515)protein binding|(5634)nucleus|(5737)cytoplasm
8152	metabolic process	GRMZM5G883250	97659	nucleic acid-templated transcription	0.00944924	(16021)integral component of membrane|(5634)nucleus|(5773)vacuole|(51015)actin filament binding|(30674)protein binding, bridging
8152	metabolic process	GRMZM2G357737	97659	nucleic acid-templated transcription	0.0015756	null
8152	metabolic process	GRMZM2G301089	97659	nucleic acid-templated transcription	0.000147875	(46983)protein dimerization activity|(5634)nucleus|(6355)regulation of transcription, DNA-templated
8152	metabolic process	GRMZM2G701689	97659	nucleic acid-templated transcription	0.00567069	(7275)multicellular organism development
8152	metabolic process	GRMZM2G074267	97659	nucleic acid-templated transcription	0.00084743	(16021)integral component of membrane|(55085)transmembrane transport|(9672)auxin|(5515)protein binding|(10540)basipetal auxin transport|(10082)regulation of root meristem growth|(48826)cotyledon morphogenesis|(16328)lateral plasma membrane|(5789)endoplasmic reticulum membrane|(45177)apical part of cell|(9908)flower development|(10338)leaf formation|(10229)inflorescence development|(10105)negative regulation of ethylene-activated signaling pathway|(10315)auxin efflux|(1901332)negative regulation of lateral root development|(10329)auxin efflux transmembrane transporter activity|(12506)vesicle membrane|(48767)root hair elongation|(48766)root hair initiation|(9958)positive gravitropism|(9925)basal plasma membrane|(10358)leaf shaping|(10252)auxin homeostasis|(9506)plasmodesma|(9640)photomorphogenesis|(10051)xylem and phloem pattern formation|(9505)plant-type cell wall|(9986)cell surface|(48830)adventitious root development|(9734)auxin-activated signaling pathway|(5215)transporter activity|(9921)auxin efflux carrier complex|(9733)response to auxin|(9749)response to glucose|(9723)response to ethylene|(5886)plasma membrane|(9926)auxin polar transport|(323)lytic vacuole|(7389)pattern specification process|(48364)root development|(9790)embryo development|(9630)gravitropism|(5737)cytoplasm|(48825)cotyledon development|(48367)shoot system development|(9416)response to light stimulus|(9606)tropism|(16020)membrane|(9942)longitudinal axis specification
8152	metabolic process	GRMZM2G016521	97659	nucleic acid-templated transcription	0.000134286	(71456)cellular response to hypoxia|(5634)nucleus
8152	metabolic process	GRMZM2G336962	97659	nucleic acid-templated transcription	0.00744546	(5515)protein binding
8152	metabolic process	GRMZM2G139617	97659	nucleic acid-templated transcription	0.00877402	(5737)cytoplasm|(5634)nucleus|(3677)DNA binding
8152	metabolic process	GRMZM2G074987	97659	nucleic acid-templated transcription	0.000696548	null
8152	metabolic process	GRMZM2G061723	97659	nucleic acid-templated transcription	5.4531e-06	(10200)response to chitin|(5737)cytoplasm|(5516)calmodulin binding|(5634)nucleus|(10197)polar nucleus fusion|(10119)regulation of stomatal movement|(5515)protein binding
8152	metabolic process	GRMZM2G097900	97659	nucleic acid-templated transcription	0.000980654	(5509)calcium ion binding|(5886)plasma membrane|(5773)vacuole|(5739)mitochondrion|(9408)response to heat|(9612)response to mechanical stimulus|(51592)response to calcium ion|(9409)response to cold|(9646)response to absence of light|(9733)response to auxin|(9737)response to abscisic acid|(9739)response to gibberellin|(9961)response to 1-aminocyclopropane-1-carboxylic acid|(42542)response to hydrogen peroxide|(48574)long-day photoperiodism, flowering|(45087)innate immune response|(9909)regulation of flower development|(80164)regulation of nitric oxide metabolic process
8152	metabolic process	GRMZM2G081521	97659	nucleic acid-templated transcription	0.00412239	(9507)chloroplast
8152	metabolic process	GRMZM2G148099	97659	nucleic acid-templated transcription	0.00829901	null
8152	metabolic process	GRMZM2G099191	97659	nucleic acid-templated transcription	0.000112042	(46872)metal ion binding|(71585)detoxification of cadmium ion|(5887)integral component of plasma membrane|(5524)ATP binding|(5774)vacuolar membrane|(15691)cadmium ion transport|(10043)response to zinc ion|(8551)cadmium-exporting ATPase activity|(9506)plasmodesma|(16463)zinc-exporting ATPase activity|(6829)zinc II ion transport|(55069)zinc ion homeostasis|(32025)response to cobalt ion|(5515)protein binding|(15434)cadmium-transporting ATPase activity|(19829)cation-transporting ATPase activity|(166)nucleotide binding|(16021)integral component of membrane|(10038)response to metal ion|(30001)metal ion transport|(46686)response to cadmium ion|(5385)zinc ion transmembrane transporter activity|(5886)plasma membrane|(15086)cadmium ion transmembrane transporter activity
8152	metabolic process	GRMZM2G049767	97659	nucleic acid-templated transcription	0.00586583	(9408)response to heat
8152	metabolic process	GRMZM2G377215	97659	nucleic acid-templated transcription	0.00553935	(10215)cellulose microfibril organization|(46658)anchored component of plasma membrane|(9506)plasmodesma|(48765)root hair cell differentiation|(9932)cell tip growth|(5802)trans-Golgi network|(5768)endosome|(5783)endoplasmic reticulum|(31225)anchored component of membrane|(10053)root epidermal cell differentiation|(5794)Golgi apparatus|(16049)cell growth
8152	metabolic process	GRMZM2G103647	97659	nucleic acid-templated transcription	0.00990932	(3700)transcription factor activity, sequence-specific DNA binding|(6355)regulation of transcription, DNA-templated|(43565)sequence-specific DNA binding
8152	metabolic process	GRMZM2G047422	97659	nucleic acid-templated transcription	0.000270058	(5739)mitochondrion
8152	metabolic process	GRMZM2G051787	97659	nucleic acid-templated transcription	0.000433868	null
8152	metabolic process	GRMZM2G096904	97659	nucleic acid-templated transcription	0.000219122	null
8152	metabolic process	GRMZM2G002396	97659	nucleic acid-templated transcription	0.000611678	(16021)integral component of membrane|(5634)nucleus|(5886)plasma membrane|(5768)endosome|(5802)trans-Golgi network|(5794)Golgi apparatus
8152	metabolic process	GRMZM5G838579	97659	nucleic acid-templated transcription	0.00162769	(16817)hydrolase activity, acting on acid anhydrides
8152	metabolic process	GRMZM2G064136	97659	nucleic acid-templated transcription	0.00189181	(10288)response to lead ion|(3839)gamma-glutamylcyclotransferase activity|(5737)cytoplasm|(46686)response to cadmium ion
8152	metabolic process	GRMZM2G103785	97659	nucleic acid-templated transcription	0.00492476	(16021)integral component of membrane|(5794)Golgi apparatus|(16757)transferase activity, transferring glycosyl groups|(16020)membrane
8152	metabolic process	GRMZM2G179336	97659	nucleic acid-templated transcription	0.000189512	(5739)mitochondrion|(5634)nucleus|(5886)plasma membrane|(9941)chloroplast envelope|(9506)plasmodesma
8152	metabolic process	GRMZM2G007206	97659	nucleic acid-templated transcription	0.00484027	(16021)integral component of membrane|(5774)vacuolar membrane|(5773)vacuole
8152	metabolic process	AC209257.4_FG008	97659	nucleic acid-templated transcription	0.000157742	(10008)endosome membrane|(16021)integral component of membrane|(5515)protein binding|(5783)endoplasmic reticulum|(16192)vesicle-mediated transport|(5802)trans-Golgi network|(5794)Golgi apparatus|(5768)endosome|(5829)cytosol|(31090)organelle membrane|(44446)intracellular organelle part
8152	metabolic process	GRMZM2G080992	97659	nucleic acid-templated transcription	0.000256345	(6855)drug transmembrane transport|(15238)drug transmembrane transporter activity|(15297)antiporter activity|(16021)integral component of membrane|(9737)response to abscisic acid|(9624)response to nematode|(80168)abscisic acid transport|(2000070)regulation of response to water deprivation|(17119)Golgi transport complex|(9646)response to absence of light|(139)Golgi membrane|(90440)abscisic acid transporter activity|(9408)response to heat|(3156)regulation of animal organ formation|(55072)iron ion homeostasis|(31902)late endosome membrane|(5886)plasma membrane|(6970)response to osmotic stress|(10015)root morphogenesis|(16020)membrane
8152	metabolic process	GRMZM2G085086	97659	nucleic acid-templated transcription	0.000127831	(30001)metal ion transport|(5737)cytoplasm|(31965)nuclear membrane|(10286)heat acclimation|(46916)cellular transition metal ion homeostasis|(46914)transition metal ion binding|(5515)protein binding|(5886)plasma membrane|(9506)plasmodesma|(46872)metal ion binding
8152	metabolic process	GRMZM2G027860	97659	nucleic acid-templated transcription	0.00105878	(48194)Golgi vesicle budding|(16021)integral component of membrane|(4012)phospholipid-translocating ATPase activity|(9941)chloroplast envelope|(15662)ATPase activity, coupled to transmembrane movement of ions, phosphorylative mechanism|(5802)trans-Golgi network|(5524)ATP binding|(287)magnesium ion binding|(5516)calmodulin binding|(5886)plasma membrane|(34220)ion transmembrane transport|(19829)cation-transporting ATPase activity|(15914)phospholipid transport|(6812)cation transport
8152	metabolic process	GRMZM2G005040	97659	nucleic acid-templated transcription	0.00839513	(15079)potassium ion transmembrane transporter activity|(71805)potassium ion transmembrane transport|(16021)integral component of membrane|(5737)cytoplasm|(5886)plasma membrane|(9555)pollen development|(16020)membrane
8152	metabolic process	GRMZM2G409722	97659	nucleic acid-templated transcription	0.00391017	(5886)plasma membrane
8152	metabolic process	GRMZM2G032602	97659	nucleic acid-templated transcription	7.37153e-06	(5515)protein binding|(43531)ADP binding|(17111)nucleoside-triphosphatase activity|(6952)defense response|(9987)cellular process|(5524)ATP binding
8152	metabolic process	GRMZM2G374074	97659	nucleic acid-templated transcription	5.51779e-05	null
8152	metabolic process	GRMZM2G479529	97659	nucleic acid-templated transcription	1.87948e-06	(9733)response to auxin|(9741)response to brassinosteroid
8152	metabolic process	GRMZM2G095873	97659	nucleic acid-templated transcription	0.00370732	(5515)protein binding|(8270)zinc ion binding
8152	metabolic process	GRMZM2G366910	97659	nucleic acid-templated transcription	9.97998e-05	null
8152	metabolic process	GRMZM2G439311	97659	nucleic acid-templated transcription	0.00840954	(5515)protein binding
8152	metabolic process	GRMZM2G104836	97659	nucleic acid-templated transcription	0.00842026	(5544)calcium-dependent phospholipid binding
8152	metabolic process	GRMZM2G177340	97659	nucleic acid-templated transcription	0.000201851	(8237)metallopeptidase activity|(8270)zinc ion binding|(5634)nucleus|(3676)nucleic acid binding
8152	metabolic process	GRMZM2G123104	97659	nucleic acid-templated transcription	0.00755703	(16020)membrane
8152	metabolic process	GRMZM2G092021	97659	nucleic acid-templated transcription	0.00683412	(16787)hydrolase activity|(16020)membrane|(5634)nucleus|(9505)plant-type cell wall|(9507)chloroplast|(9506)plasmodesma|(5773)vacuole|(5618)cell wall
8152	metabolic process	GRMZM2G123394	97659	nucleic acid-templated transcription	3.20748e-05	(5739)mitochondrion|(5515)protein binding|(9816)defense response to bacterium, incompatible interaction|(6979)response to oxidative stress|(9751)response to salicylic acid|(10200)response to chitin
8152	metabolic process	GRMZM2G003937	97659	nucleic acid-templated transcription	0.00251693	(9554)megasporogenesis
8152	metabolic process	GRMZM2G139374	97659	nucleic acid-templated transcription	0.00590713	(9507)chloroplast|(5773)vacuole
8152	metabolic process	GRMZM2G111394	97659	nucleic acid-templated transcription	0.000965164	null
8152	metabolic process	GRMZM5G865112	97659	nucleic acid-templated transcription	0.00665213	(5886)plasma membrane|(9506)plasmodesma
8152	metabolic process	GRMZM5G876379	97659	nucleic acid-templated transcription	0.00232671	null
8152	metabolic process	GRMZM2G150841	97659	nucleic acid-templated transcription	0.00545767	(3682)chromatin binding|(3677)DNA binding
8152	metabolic process	GRMZM2G369742	97659	nucleic acid-templated transcription	0.00641515	(9507)chloroplast|(5634)nucleus
8152	metabolic process	GRMZM2G375159	97659	nucleic acid-templated transcription	0.00295496	(16747)transferase activity, transferring acyl groups other than amino-acyl groups|(5737)cytoplasm
8152	metabolic process	GRMZM2G459663	97659	nucleic acid-templated transcription	0.00200087	(5509)calcium ion binding
8152	metabolic process	GRMZM2G172011	97659	nucleic acid-templated transcription	0.00599174	(3676)nucleic acid binding|(166)nucleotide binding
8152	metabolic process	GRMZM2G359521	97659	nucleic acid-templated transcription	0.00787708	null
8152	metabolic process	GRMZM2G353276	97659	nucleic acid-templated transcription	0.00575688	(10215)cellulose microfibril organization|(5783)endoplasmic reticulum|(5802)trans-Golgi network|(5768)endosome|(9932)cell tip growth|(48765)root hair cell differentiation|(9506)plasmodesma|(46658)anchored component of plasma membrane|(10053)root epidermal cell differentiation|(31225)anchored component of membrane|(5794)Golgi apparatus|(16049)cell growth
8152	metabolic process	GRMZM2G171311	97659	nucleic acid-templated transcription	0.00971824	(5515)protein binding
8152	metabolic process	GRMZM2G343317	97659	nucleic acid-templated transcription	0.000131023	null
8152	metabolic process	GRMZM2G115960	97659	nucleic acid-templated transcription	0.00155877	(46983)protein dimerization activity
8152	metabolic process	GRMZM2G031062	97659	nucleic acid-templated transcription	0.00414776	(8080)N-acetyltransferase activity|(5737)cytoplasm|(16020)membrane|(9737)response to abscisic acid
8152	metabolic process	GRMZM2G149422	97659	nucleic acid-templated transcription	8.64163e-06	(16023)cytoplasmic, membrane-bounded vesicle
8152	metabolic process	GRMZM2G098637	97659	nucleic acid-templated transcription	0.000195525	(5515)protein binding|(8270)zinc ion binding
8152	metabolic process	GRMZM2G323422	97659	nucleic acid-templated transcription	0.00461437	null
8152	metabolic process	GRMZM2G311665	97659	nucleic acid-templated transcription	0.00387255	(3676)nucleic acid binding|(46872)metal ion binding|(166)nucleotide binding
8152	metabolic process	GRMZM2G171367	97659	nucleic acid-templated transcription	0.00815405	null
8152	metabolic process	GRMZM2G049364	97659	nucleic acid-templated transcription	0.00365009	(5515)protein binding
8152	metabolic process	GRMZM2G414540	97659	nucleic acid-templated transcription	0.00154842	(16020)membrane|(5515)protein binding|(5484)SNAP receptor activity|(16192)vesicle-mediated transport|(6886)intracellular protein transport
8152	metabolic process	GRMZM2G049912	97659	nucleic acid-templated transcription	0.00376352	(9860)pollen tube growth|(5773)vacuole|(5634)nucleus|(51015)actin filament binding|(30674)protein binding, bridging
8152	metabolic process	GRMZM2G006676	97659	nucleic acid-templated transcription	0.000428164	null
8152	metabolic process	GRMZM2G420715	97659	nucleic acid-templated transcription	0.00145257	null
8152	metabolic process	GRMZM2G416750	97659	nucleic acid-templated transcription	0.00119856	(5515)protein binding|(8270)zinc ion binding
8152	metabolic process	GRMZM2G036351	97659	nucleic acid-templated transcription	0.000366375	null
8152	metabolic process	GRMZM2G028286	97659	nucleic acid-templated transcription	0.00748893	(16021)integral component of membrane|(16759)cellulose synthase activity|(71555)cell wall organization|(9506)plasmodesma|(139)Golgi membrane|(16757)transferase activity, transferring glycosyl groups
8152	metabolic process	GRMZM2G426046	97659	nucleic acid-templated transcription	7.71971e-06	(5509)calcium ion binding|(5737)cytoplasm
8152	metabolic process	GRMZM2G054807	97659	nucleic acid-templated transcription	1.13001e-05	null
8152	metabolic process	GRMZM2G027068	97659	nucleic acid-templated transcription	0.000338178	(46983)protein dimerization activity|(5634)nucleus
8152	metabolic process	GRMZM2G090584	97659	nucleic acid-templated transcription	0.00194858	(16757)transferase activity, transferring glycosyl groups
8152	metabolic process	GRMZM2G396292	97659	nucleic acid-templated transcription	0.00877402	(5829)cytosol|(5886)plasma membrane|(5634)nucleus|(5515)protein binding|(16560)protein import into peroxisome matrix, docking|(8565)protein transporter activity|(5778)peroxisomal membrane|(5739)mitochondrion|(16021)integral component of membrane
8152	metabolic process	GRMZM2G090595	97659	nucleic acid-templated transcription	0.00124205	(3676)nucleic acid binding|(46872)metal ion binding
8152	metabolic process	GRMZM2G128663	97659	nucleic acid-templated transcription	0.00217386	(31011)Ino80 complex
8152	metabolic process	GRMZM2G405017	97659	nucleic acid-templated transcription	4.99323e-05	null
8152	metabolic process	GRMZM2G103617	97659	nucleic acid-templated transcription	0.00060394	null
8152	metabolic process	GRMZM2G367094	97659	nucleic acid-templated transcription	0.00720201	null
8152	metabolic process	GRMZM5G821439	97659	nucleic acid-templated transcription	0.000446001	(3700)transcription factor activity, sequence-specific DNA binding
8152	metabolic process	GRMZM2G323387	97659	nucleic acid-templated transcription	0.00237747	(5634)nucleus
8152	metabolic process	GRMZM2G405090	97659	nucleic acid-templated transcription	0.00263298	null
8152	metabolic process	GRMZM2G014441	97659	nucleic acid-templated transcription	0.000182596	null
8152	metabolic process	GRMZM2G137321	97659	nucleic acid-templated transcription	9.68821e-05	(5524)ATP binding|(17111)nucleoside-triphosphatase activity
8152	metabolic process	GRMZM2G443495	97659	nucleic acid-templated transcription	0.00986748	(16884)carbon-nitrogen ligase activity, with glutamine as amido-N-donor
8152	metabolic process	GRMZM2G108273	97659	nucleic acid-templated transcription	0.00292437	(5215)transporter activity|(6810)transport|(16020)membrane|(16021)integral component of membrane|(5774)vacuolar membrane
8152	metabolic process	GRMZM2G147780	97659	nucleic acid-templated transcription	0.00488602	(5089)Rho guanyl-nucleotide exchange factor activity|(5886)plasma membrane|(5739)mitochondrion|(80092)regulation of pollen tube growth
8152	metabolic process	GRMZM2G303431	97659	nucleic acid-templated transcription	0.00137678	(8270)zinc ion binding|(16021)integral component of membrane|(5737)cytoplasm|(5634)nucleus|(4842)ubiquitin-protein transferase activity
8152	metabolic process	GRMZM5G847466	97659	nucleic acid-templated transcription	7.45071e-05	(5509)calcium ion binding|(5794)Golgi apparatus
8152	metabolic process	GRMZM2G153206	97659	nucleic acid-templated transcription	0.000157835	(4871)signal transducer activity|(9505)plant-type cell wall|(7267)cell-cell signaling|(19722)calcium-mediated signaling|(48046)apoplast|(9506)plasmodesma|(16023)cytoplasmic, membrane-bounded vesicle
8152	metabolic process	GRMZM2G087749	97659	nucleic acid-templated transcription	0.00234417	(5737)cytoplasm|(5488)binding
8152	metabolic process	GRMZM2G048733	97659	nucleic acid-templated transcription	0.00422664	(9607)response to biotic stimulus|(6952)defense response|(10427)abscisic acid binding|(9738)abscisic acid-activated signaling pathway|(4872)receptor activity
8152	metabolic process	GRMZM2G020098	97659	nucleic acid-templated transcription	0.00202434	(5634)nucleus
8152	metabolic process	GRMZM2G312661	97659	nucleic acid-templated transcription	0.000464829	(5509)calcium ion binding|(5515)protein binding|(10091)trichome branching
8152	metabolic process	GRMZM5G869403	97659	nucleic acid-templated transcription	0.00251701	(145)exocyst|(5829)cytosol|(6904)vesicle docking involved in exocytosis|(70062)extracellular exosome|(5634)nucleus|(5886)plasma membrane|(45335)phagocytic vesicle|(6887)exocytosis
8152	metabolic process	GRMZM2G034573	97659	nucleic acid-templated transcription	0.00415478	(5739)mitochondrion|(5634)nucleus
8152	metabolic process	GRMZM2G446872	97659	nucleic acid-templated transcription	0.00162769	(1104)RNA polymerase II transcription cofactor activity|(6357)regulation of transcription from RNA polymerase II promoter|(16592)mediator complex|(8284)positive regulation of cell proliferation|(7275)multicellular organism development|(5515)protein binding|(40008)regulation of growth|(45893)positive regulation of transcription, DNA-templated|(9627)systemic acquired resistance|(9506)plasmodesma|(9631)cold acclimation|(70847)core mediator complex
8152	metabolic process	GRMZM2G078887	97659	nucleic acid-templated transcription	0.00475172	(5737)cytoplasm|(5634)nucleus
8152	metabolic process	GRMZM2G005980	97659	nucleic acid-templated transcription	0.00720201	(5739)mitochondrion|(3677)DNA binding|(9941)chloroplast envelope|(5515)protein binding
8152	metabolic process	GRMZM2G058681	97659	nucleic acid-templated transcription	0.0062156	(8270)zinc ion binding
8152	metabolic process	GRMZM2G004519	97659	nucleic acid-templated transcription	0.00955124	(5515)protein binding|(8270)zinc ion binding
8152	metabolic process	GRMZM2G054900	97659	nucleic acid-templated transcription	8.56212e-05	(10119)regulation of stomatal movement|(10197)polar nucleus fusion|(5634)nucleus|(5516)calmodulin binding|(5737)cytoplasm|(10200)response to chitin|(5515)protein binding
8152	metabolic process	GRMZM2G305856	97659	nucleic acid-templated transcription	0.00998352	(3682)chromatin binding|(3677)DNA binding
8152	metabolic process	GRMZM2G141353	97659	nucleic acid-templated transcription	0.0042135	(9750)response to fructose
8152	metabolic process	GRMZM2G037015	97659	nucleic acid-templated transcription	3.39592e-05	(9507)chloroplast|(5634)nucleus|(5886)plasma membrane|(5774)vacuolar membrane|(16788)hydrolase activity, acting on ester bonds|(15078)hydrogen ion transmembrane transporter activity|(33180)proton-transporting V-type ATPase, V1 domain|(15991)ATP hydrolysis coupled proton transport
8152	metabolic process	GRMZM2G057506	97659	nucleic acid-templated transcription	0.00404622	null
8152	metabolic process	GRMZM2G151496	97659	nucleic acid-templated transcription	2.6849e-05	(5515)protein binding|(10017)red or far-red light signaling pathway|(9585)red, far-red light phototransduction
8152	metabolic process	GRMZM2G153683	97659	nucleic acid-templated transcription	0.00130434	(16021)integral component of membrane|(9737)response to abscisic acid|(9504)cell plate|(61025)membrane fusion|(16192)vesicle-mediated transport|(9612)response to mechanical stimulus|(911)cytokinesis by cell plate formation|(51707)response to other organism|(5634)nucleus|(5886)plasma membrane|(5484)SNAP receptor activity|(9507)chloroplast|(15031)protein transport|(5515)protein binding
8152	metabolic process	GRMZM2G177356	97659	nucleic acid-templated transcription	0.000241483	(5515)protein binding
8152	metabolic process	GRMZM2G480106	97659	nucleic acid-templated transcription	0.00232671	(5515)protein binding|(8270)zinc ion binding
8152	metabolic process	GRMZM2G039671	97659	nucleic acid-templated transcription	0.000388765	(5829)cytosol|(9507)chloroplast|(5488)binding
8152	metabolic process	GRMZM2G091119	97659	nucleic acid-templated transcription	0.00669567	(8565)protein transporter activity|(5515)protein binding|(5618)cell wall|(8139)nuclear localization sequence binding|(6952)defense response|(5654)nucleoplasm|(5730)nucleolus|(80034)host response to induction by symbiont of tumor, nodule or growth in host|(6607)NLS-bearing protein import into nucleus|(5643)nuclear pore|(30581)symbiont intracellular protein transport in host|(5829)cytosol|(9506)plasmodesma|(6606)protein import into nucleus|(5634)nucleus|(5635)nuclear envelope
8152	metabolic process	GRMZM2G046911	97659	nucleic acid-templated transcription	0.00665213	(16021)integral component of membrane|(5768)endosome|(5802)trans-Golgi network|(9507)chloroplast|(5794)Golgi apparatus
8152	metabolic process	GRMZM2G413337	97659	nucleic acid-templated transcription	2.39136e-05	(7049)cell cycle|(6469)negative regulation of protein kinase activity|(4861)cyclin-dependent protein serine/threonine kinase inhibitor activity
8152	metabolic process	GRMZM2G015983	97659	nucleic acid-templated transcription	0.00187895	(8107)galactoside 2-alpha-L-fucosyltransferase activity|(16020)membrane|(42546)cell wall biogenesis
8152	metabolic process	GRMZM2G046952	97659	nucleic acid-templated transcription	0.00597063	null
8152	metabolic process	GRMZM2G024293	97659	nucleic acid-templated transcription	0.0069844	(5737)cytoplasm|(5524)ATP binding|(51301)cell division|(3924)GTPase activity|(5874)microtubule|(9793)embryo development ending in seed dormancy|(7264)small GTPase mediated signal transduction|(5525)GTP binding|(9790)embryo development
8152	metabolic process	GRMZM2G074735	97659	nucleic acid-templated transcription	0.00955285	(5515)protein binding|(5543)phospholipid binding|(5829)cytosol|(1902479)positive regulation of defense response to bacterium, incompatible interaction|(9789)positive regulation of abscisic acid-activated signaling pathway|(1901002)positive regulation of response to salt stress|(46872)metal ion binding|(5634)nucleus|(5886)plasma membrane|(5773)vacuole
8152	metabolic process	GRMZM2G048136	97659	nucleic acid-templated transcription	0.00723736	(3682)chromatin binding|(3677)DNA binding
8152	metabolic process	GRMZM2G137108	97659	nucleic acid-templated transcription	0.00160488	(5215)transporter activity|(6810)transport|(16020)membrane|(16021)integral component of membrane
8152	metabolic process	GRMZM2G089720	97659	nucleic acid-templated transcription	0.00390534	(5886)plasma membrane
8152	metabolic process	GRMZM2G173882	97659	nucleic acid-templated transcription	0.00500297	(3682)chromatin binding|(3677)DNA binding
8152	metabolic process	GRMZM2G041175	97659	nucleic acid-templated transcription	0.00551134	(16021)integral component of membrane|(7568)aging|(50829)defense response to Gram-negative bacterium|(5576)extracellular region|(5634)nucleus|(48527)lateral root development|(5886)plasma membrane|(80022)primary root development|(9506)plasmodesma|(5794)Golgi apparatus|(16020)membrane
8152	metabolic process	GRMZM2G399320	97659	nucleic acid-templated transcription	0.00966071	(5634)nucleus|(42254)ribosome biogenesis|(3924)GTPase activity|(5525)GTP binding
8152	metabolic process	GRMZM2G044537	97659	nucleic acid-templated transcription	0.00260354	(5515)protein binding|(8270)zinc ion binding
8152	metabolic process	GRMZM2G167247	97659	nucleic acid-templated transcription	0.00440393	(5886)plasma membrane|(5634)nucleus|(5515)protein binding
8152	metabolic process	GRMZM2G090865	97659	nucleic acid-templated transcription	0.00909196	(5634)nucleus
8152	metabolic process	GRMZM2G030350	97659	nucleic acid-templated transcription	0.000876149	null
8152	metabolic process	GRMZM2G062552	97659	nucleic acid-templated transcription	6.85954e-05	(16757)transferase activity, transferring glycosyl groups
8152	metabolic process	GRMZM2G016153	97659	nucleic acid-templated transcription	0.00657721	(16021)integral component of membrane|(9507)chloroplast
8152	metabolic process	GRMZM2G173428	97659	nucleic acid-templated transcription	0.00815405	(5737)cytoplasm|(3723)RNA binding|(5634)nucleus|(166)nucleotide binding|(5515)protein binding
8152	metabolic process	GRMZM2G467184	97659	nucleic acid-templated transcription	0.000278102	(5509)calcium ion binding
8152	metabolic process	GRMZM2G381404	97659	nucleic acid-templated transcription	3.58095e-07	null
8152	metabolic process	GRMZM6G287292	97659	nucleic acid-templated transcription	2.14472e-05	null
8152	metabolic process	GRMZM2G049687	97659	nucleic acid-templated transcription	0.00282899	(5634)nucleus
8152	metabolic process	GRMZM2G098517	97659	nucleic acid-templated transcription	0.000670433	(9640)photomorphogenesis|(5737)cytoplasm|(4871)signal transducer activity|(3700)transcription factor activity, sequence-specific DNA binding
8152	metabolic process	GRMZM2G040441	97659	nucleic acid-templated transcription	0.00898067	(6952)defense response|(16021)integral component of membrane|(5737)cytoplasm|(5886)plasma membrane|(10483)pollen tube reception|(12505)endomembrane system
8152	metabolic process	GRMZM2G447347	97659	nucleic acid-templated transcription	0.0041395	(16757)transferase activity, transferring glycosyl groups
8152	metabolic process	GRMZM2G338721	97659	nucleic acid-templated transcription	0.00568809	null
8152	metabolic process	GRMZM2G033135	97659	nucleic acid-templated transcription	0.00214928	(16301)kinase activity|(5515)protein binding|(5634)nucleus|(16773)phosphotransferase activity, alcohol group as acceptor
8152	metabolic process	GRMZM2G132958	97659	nucleic acid-templated transcription	0.0011234	(15031)protein transport|(5737)cytoplasm|(6979)response to oxidative stress
8152	metabolic process	GRMZM2G113682	97659	nucleic acid-templated transcription	0.00998352	(9651)response to salt stress|(9737)response to abscisic acid
8152	metabolic process	GRMZM2G474755	97659	nucleic acid-templated transcription	0.000991377	(5509)calcium ion binding
8152	metabolic process	GRMZM2G073303	97659	nucleic acid-templated transcription	0.00829901	null
8152	metabolic process	GRMZM2G329069	97659	nucleic acid-templated transcription	0.00972315	null
8152	metabolic process	GRMZM2G042838	97659	nucleic acid-templated transcription	0.0020441	(16021)integral component of membrane|(9507)chloroplast|(5634)nucleus
8152	metabolic process	GRMZM2G467007	97659	nucleic acid-templated transcription	0.00628372	null
8152	metabolic process	GRMZM2G092363	97659	nucleic acid-templated transcription	0.00171855	(5515)protein binding|(5622)intracellular|(8270)zinc ion binding
8152	metabolic process	GRMZM2G066197	97659	nucleic acid-templated transcription	0.000179483	(9554)megasporogenesis
8152	metabolic process	GRMZM2G085945	97659	nucleic acid-templated transcription	0.00639733	(46872)metal ion binding|(10091)trichome branching|(9739)response to gibberellin|(10026)trichome differentiation|(6355)regulation of transcription, DNA-templated
8152	metabolic process	GRMZM2G139834	97659	nucleic acid-templated transcription	0.000182596	(16021)integral component of membrane|(16020)membrane
8152	metabolic process	GRMZM2G170982	97659	nucleic acid-templated transcription	0.00679802	(5524)ATP binding|(16021)integral component of membrane|(5886)plasma membrane|(16887)ATPase activity|(17111)nucleoside-triphosphatase activity
8152	metabolic process	GRMZM2G165426	97659	nucleic acid-templated transcription	0.00679799	(46872)metal ion binding|(5634)nucleus|(5515)protein binding|(9880)embryonic pattern specification|(90421)embryonic meristem initiation|(1708)cell fate specification|(8270)zinc ion binding
8152	metabolic process	GRMZM2G027333	97659	nucleic acid-templated transcription	4.18541e-05	(3676)nucleic acid binding|(46872)metal ion binding|(6355)regulation of transcription, DNA-templated
8152	metabolic process	GRMZM5G819464	97659	nucleic acid-templated transcription	0.00122864	(5524)ATP binding|(16021)integral component of membrane|(5886)plasma membrane|(16887)ATPase activity|(17111)nucleoside-triphosphatase activity
8152	metabolic process	GRMZM2G007680	97659	nucleic acid-templated transcription	0.0062156	(5515)protein binding|(8270)zinc ion binding
8152	metabolic process	GRMZM2G044055	97659	nucleic acid-templated transcription	0.00713828	(16021)integral component of membrane|(5618)cell wall|(51016)barbed-end actin filament capping|(5634)nucleus|(51015)actin filament binding|(5886)plasma membrane|(45010)actin nucleation|(5884)actin filament|(30036)actin cytoskeleton organization|(5515)protein binding|(16020)membrane
8152	metabolic process	GRMZM2G364612	97659	nucleic acid-templated transcription	5.08666e-06	(5515)protein binding|(8270)zinc ion binding
8152	metabolic process	GRMZM2G043348	97659	nucleic acid-templated transcription	0.00106054	(5515)protein binding
8152	metabolic process	GRMZM2G133430	97659	nucleic acid-templated transcription	1.15234e-05	(16020)membrane
8152	metabolic process	GRMZM2G106945	97659	nucleic acid-templated transcription	0.00998352	(5509)calcium ion binding|(5737)cytoplasm|(9409)response to cold|(5634)nucleus|(48767)root hair elongation
8152	metabolic process	GRMZM2G404603	97659	nucleic acid-templated transcription	3.68794e-06	null
8152	metabolic process	AC206901.3_FG005	97659	nucleic acid-templated transcription	0.00568809	(3682)chromatin binding|(3677)DNA binding
8152	metabolic process	GRMZM2G377131	97659	nucleic acid-templated transcription	0.00167646	null
8152	metabolic process	GRMZM2G420883	97659	nucleic acid-templated transcription	8.00759e-05	null
8152	metabolic process	GRMZM2G421791	97659	nucleic acid-templated transcription	0.00704102	(16757)transferase activity, transferring glycosyl groups|(5739)mitochondrion|(16021)integral component of membrane
8152	metabolic process	GRMZM2G057509	97659	nucleic acid-templated transcription	1.06034e-05	(8375)acetylglucosaminyltransferase activity|(16021)integral component of membrane|(5739)mitochondrion|(16020)membrane
8152	metabolic process	GRMZM2G080567	97659	nucleic acid-templated transcription	0.00101	(5634)nucleus
8152	metabolic process	GRMZM2G317262	97659	nucleic acid-templated transcription	0.00964355	(5515)protein binding
8152	metabolic process	GRMZM2G134023	97659	nucleic acid-templated transcription	0.000146955	(5515)protein binding|(8270)zinc ion binding
8152	metabolic process	GRMZM2G040033	97659	nucleic acid-templated transcription	0.00299087	(16020)membrane|(72334)UDP-galactose transmembrane transport|(5794)Golgi apparatus|(15786)UDP-glucose transport|(5460)UDP-glucose transmembrane transporter activity|(15783)GDP-fucose transport|(5459)UDP-galactose transmembrane transporter activity|(15780)nucleotide-sugar transport|(5457)GDP-fucose transmembrane transporter activity
8152	metabolic process	GRMZM2G102447	97659	nucleic acid-templated transcription	0.00740495	(5737)cytoplasm
8152	metabolic process	GRMZM2G445634	97659	nucleic acid-templated transcription	0.00032563	(5515)protein binding
8152	metabolic process	GRMZM2G126413	97659	nucleic acid-templated transcription	2.0882e-06	null
8152	metabolic process	GRMZM2G178839	97659	nucleic acid-templated transcription	1.60517e-05	(5515)protein binding
8152	metabolic process	GRMZM2G425004	97659	nucleic acid-templated transcription	0.000116822	(5515)protein binding|(16021)integral component of membrane|(326)protein storage vacuole|(32586)protein storage vacuole membrane|(6623)protein targeting to vacuole|(5634)nucleus|(5886)plasma membrane|(5789)endoplasmic reticulum membrane
8152	metabolic process	GRMZM2G049185	97659	nucleic acid-templated transcription	2.60722e-06	(8270)zinc ion binding|(5634)nucleus|(16021)integral component of membrane|(16740)transferase activity|(5794)Golgi apparatus|(5515)protein binding
8152	metabolic process	GRMZM2G414727	97659	nucleic acid-templated transcription	0.000455251	(9733)response to auxin|(5516)calmodulin binding|(44444)cytoplasmic part
8152	metabolic process	GRMZM2G106792	97659	nucleic acid-templated transcription	1.44842e-05	(16021)integral component of membrane|(5739)mitochondrion|(9816)defense response to bacterium, incompatible interaction|(5774)vacuolar membrane|(9611)response to wounding|(4871)signal transducer activity|(10150)leaf senescence|(51607)defense response to virus|(9506)plasmodesma|(9507)chloroplast|(46658)anchored component of plasma membrane|(5794)Golgi apparatus|(9751)response to salicylic acid|(42742)defense response to bacterium|(5886)plasma membrane|(9617)response to bacterium|(51707)response to other organism|(71944)cell periphery
8152	metabolic process	GRMZM2G043095	97659	nucleic acid-templated transcription	0.00654457	null
8152	metabolic process	GRMZM2G163157	97659	nucleic acid-templated transcription	0.000401554	(6355)regulation of transcription, DNA-templated|(3677)DNA binding
8152	metabolic process	GRMZM2G174615	97659	nucleic acid-templated transcription	0.00493895	null
8152	metabolic process	GRMZM2G177227	97659	nucleic acid-templated transcription	0.00036425	(145)exocyst|(6887)exocytosis
8152	metabolic process	GRMZM2G082199	97659	nucleic acid-templated transcription	0.00669706	(5515)protein binding
8152	metabolic process	GRMZM2G171370	97659	nucleic acid-templated transcription	0.00610166	(3700)transcription factor activity, sequence-specific DNA binding|(6355)regulation of transcription, DNA-templated|(43565)sequence-specific DNA binding|(5634)nucleus
8152	metabolic process	GRMZM2G170632	97659	nucleic acid-templated transcription	0.00355603	(5634)nucleus|(3676)nucleic acid binding|(8270)zinc ion binding
8152	metabolic process	GRMZM2G368206	97659	nucleic acid-templated transcription	0.000284995	(9506)plasmodesma|(5634)nucleus|(8270)zinc ion binding|(5515)protein binding
8152	metabolic process	GRMZM2G346861	97659	nucleic acid-templated transcription	0.00939765	null
8152	metabolic process	GRMZM2G395114	97659	nucleic acid-templated transcription	0.00163424	(5887)integral component of plasma membrane|(15293)symporter activity|(1902358)sulfate transmembrane transport|(8271)secondary active sulfate transmembrane transporter activity|(8272)sulfate transport|(16021)integral component of membrane|(55085)transmembrane transport
8152	metabolic process	GRMZM2G125487	6566	threonine metabolic process	0.0017027	null
8152	metabolic process	GRMZM2G041842	6566	threonine metabolic process	0.00852182	(9507)chloroplast|(5515)protein binding
8152	metabolic process	GRMZM2G428096	6566	threonine metabolic process	0.00289403	(166)nucleotide binding|(46872)metal ion binding|(16021)integral component of membrane|(70588)calcium ion transmembrane transport|(5388)calcium-transporting ATPase activity
8152	metabolic process	GRMZM2G176523	6566	threonine metabolic process	0.00832091	(8270)zinc ion binding|(5515)protein binding
8152	metabolic process	GRMZM2G119725	46512	sphingosine biosynthetic process	0.0025417	(5802)trans-Golgi network|(5794)Golgi apparatus|(5768)endosome|(16757)transferase activity, transferring glycosyl groups
8152	metabolic process	GRMZM2G113775	46512	sphingosine biosynthetic process	0.00672827	(5634)nucleus|(16021)integral component of membrane
8152	metabolic process	GRMZM2G012284	46512	sphingosine biosynthetic process	0.00778632	(16021)integral component of membrane|(9506)plasmodesma|(5886)plasma membrane|(5576)extracellular region
8152	metabolic process	GRMZM2G029951	46512	sphingosine biosynthetic process	0.00852284	(166)nucleotide binding|(46872)metal ion binding|(30001)metal ion transport|(19829)cation-transporting ATPase activity|(5507)copper ion binding|(16021)integral component of membrane|(6825)copper ion transport
8152	metabolic process	GRMZM6G474234	46512	sphingosine biosynthetic process	0.0095771	(16757)transferase activity, transferring glycosyl groups
8152	metabolic process	GRMZM2G131969	46512	sphingosine biosynthetic process	0.00494065	(5634)nucleus
8152	metabolic process	GRMZM2G406674	46512	sphingosine biosynthetic process	0.00586258	(5516)calmodulin binding|(5634)nucleus|(5886)plasma membrane|(5829)cytosol|(5875)microtubule associated complex|(5773)vacuole|(5515)protein binding
8152	metabolic process	GRMZM2G039811	46512	sphingosine biosynthetic process	0.00630011	(16021)integral component of membrane|(10008)endosome membrane|(5739)mitochondrion|(5886)plasma membrane|(9505)plant-type cell wall|(9506)plasmodesma|(5802)trans-Golgi network|(5576)extracellular region|(139)Golgi membrane|(5768)endosome|(5794)Golgi apparatus|(5774)vacuolar membrane
8152	metabolic process	GRMZM2G120175	46512	sphingosine biosynthetic process	0.00571586	(15095)magnesium ion transmembrane transporter activity|(15693)magnesium ion transport|(16021)integral component of membrane|(16020)membrane
8152	metabolic process	GRMZM2G060824	46512	sphingosine biosynthetic process	0.00210157	(46872)metal ion binding|(6874)cellular calcium ion homeostasis|(48867)stem cell fate determination|(16036)cellular response to phosphate starvation|(5887)integral component of plasma membrane|(5524)ATP binding|(10073)meristem maintenance|(19829)cation-transporting ATPase activity|(5789)endoplasmic reticulum membrane|(6812)cation transport|(9846)pollen germination|(10152)pollen maturation|(166)nucleotide binding|(16021)integral component of membrane|(5886)plasma membrane|(5783)endoplasmic reticulum|(6875)cellular metal ion homeostasis
8152	metabolic process	GRMZM2G149028	46512	sphingosine biosynthetic process	0.00815902	(5515)protein binding|(8270)zinc ion binding
8152	metabolic process	GRMZM2G039362	46512	sphingosine biosynthetic process	0.00946453	(5516)calmodulin binding
8152	metabolic process	GRMZM2G077897	46512	sphingosine biosynthetic process	0.00556348	(5515)protein binding|(5886)plasma membrane|(5829)cytosol|(9903)chloroplast avoidance movement|(9904)chloroplast accumulation movement
8152	metabolic process	GRMZM2G439784	46512	sphingosine biosynthetic process	0.00765994	(5515)protein binding
8152	metabolic process	GRMZM2G173067	46512	sphingosine biosynthetic process	0.00840392	(15780)nucleotide-sugar transport|(55085)transmembrane transport
8152	metabolic process	GRMZM2G447617	46512	sphingosine biosynthetic process	0.00828248	(16021)integral component of membrane|(5886)plasma membrane|(8514)organic anion transmembrane transporter activity|(5783)endoplasmic reticulum|(5794)Golgi apparatus|(8643)carbohydrate transport|(16020)membrane
8152	metabolic process	GRMZM2G106377	46512	sphingosine biosynthetic process	0.00444646	(5515)protein binding|(8270)zinc ion binding
8152	metabolic process	GRMZM2G006117	46512	sphingosine biosynthetic process	0.000161674	(16021)integral component of membrane|(10008)endosome membrane|(5739)mitochondrion|(5886)plasma membrane|(9505)plant-type cell wall|(9506)plasmodesma|(5802)trans-Golgi network|(5576)extracellular region|(139)Golgi membrane|(5768)endosome|(5794)Golgi apparatus|(5774)vacuolar membrane
8152	metabolic process	GRMZM2G015983	46512	sphingosine biosynthetic process	0.000212412	(8107)galactoside 2-alpha-L-fucosyltransferase activity|(16020)membrane|(42546)cell wall biogenesis
8152	metabolic process	GRMZM2G061742	46512	sphingosine biosynthetic process	0.0018651	(43531)ADP binding|(6952)defense response
8152	metabolic process	GRMZM2G148773	46512	sphingosine biosynthetic process	0.00658652	(5739)mitochondrion|(9507)chloroplast|(5886)plasma membrane
8152	metabolic process	GRMZM2G098819	19284	L-methionine biosynthetic process from S-adenosylmethionine	0.00478561	(10449)root meristem growth|(5802)trans-Golgi network|(51301)cell division|(5769)early endosome|(9734)auxin-activated signaling pathway|(8283)cell proliferation|(16049)cell growth|(46872)metal ion binding|(5634)nucleus|(5886)plasma membrane|(9705)plant-type vacuole membrane|(9507)chloroplast|(9554)megasporogenesis|(9556)microsporogenesis|(9553)embryo sac development|(9524)phragmoplast
8152	metabolic process	GRMZM2G052088	19284	L-methionine biosynthetic process from S-adenosylmethionine	0.00444646	(325)plant-type vacuole|(46961)proton-transporting ATPase activity, rotational mechanism|(5774)vacuolar membrane|(5886)plasma membrane|(33179)proton-transporting V-type ATPase, V0 domain|(9506)plasmodesma|(5794)Golgi apparatus|(15991)ATP hydrolysis coupled proton transport|(15078)hydrogen ion transmembrane transporter activity|(5773)vacuole
8152	metabolic process	GRMZM2G341366	19284	L-methionine biosynthetic process from S-adenosylmethionine	0.00889312	null
8152	metabolic process	GRMZM5G856598	19284	L-methionine biosynthetic process from S-adenosylmethionine	0.00601408	(16021)integral component of membrane|(31969)chloroplast membrane|(5315)inorganic phosphate transmembrane transporter activity|(8514)organic anion transmembrane transporter activity|(98656)anion transmembrane transport|(5351)sugar|(55085)transmembrane transport
8152	metabolic process	GRMZM2G342386	19284	L-methionine biosynthetic process from S-adenosylmethionine	0.00232485	(5524)ATP binding|(7275)multicellular organism development|(3779)actin binding|(5200)structural constituent of cytoskeleton|(34314)Arp2/3 complex-mediated actin nucleation|(5737)cytoplasm|(10090)trichome morphogenesis|(5885)Arp2/3 protein complex|(9825)multidimensional cell growth|(30036)actin cytoskeleton organization|(7015)actin filament organization|(902)cell morphogenesis|(30029)actin filament-based process
8152	metabolic process	GRMZM2G381129	19284	L-methionine biosynthetic process from S-adenosylmethionine	0.00210157	(5634)nucleus|(30170)pyridoxal phosphate binding
8152	metabolic process	GRMZM2G040030	19593	mannitol biosynthetic process	0.00567069	(16021)integral component of membrane|(9750)response to fructose|(9631)cold acclimation|(9749)response to glucose|(5886)plasma membrane|(42631)cellular response to water deprivation|(5774)vacuolar membrane|(9744)response to sucrose|(9737)response to abscisic acid|(5739)mitochondrion|(16020)membrane|(5773)vacuole
8152	metabolic process	GRMZM2G164020	19593	mannitol biosynthetic process	0.00552174	(786)nucleosome|(3677)DNA binding|(5634)nucleus|(6334)nucleosome assembly
8152	metabolic process	GRMZM2G133057	19593	mannitol biosynthetic process	0.00391973	(5515)protein binding
8152	metabolic process	GRMZM2G112377	19593	mannitol biosynthetic process	0.000981355	(5737)cytoplasm|(5315)inorganic phosphate transmembrane transporter activity|(6817)phosphate ion transport|(5887)integral component of plasma membrane|(5576)extracellular region|(5351)sugar|(1901683)arsenate ion transmembrane transporter activity|(1901684)arsenate ion transmembrane transport|(15114)phosphate ion transmembrane transporter activity|(16021)integral component of membrane|(5886)plasma membrane|(15415)phosphate ion transmembrane-transporting ATPase activity
8152	metabolic process	GRMZM5G839794	19593	mannitol biosynthetic process	0.00232485	(16020)membrane|(9506)plasmodesma|(9507)chloroplast|(3993)acid phosphatase activity|(5773)vacuole|(5576)extracellular region|(46686)response to cadmium ion
8152	metabolic process	GRMZM2G438722	19593	mannitol biosynthetic process	0.00829622	(5634)nucleus|(5886)plasma membrane|(16757)transferase activity, transferring glycosyl groups|(5509)calcium ion binding|(5768)endosome|(9506)plasmodesma|(5802)trans-Golgi network|(5515)protein binding|(8270)zinc ion binding
8152	metabolic process	GRMZM2G080940	19593	mannitol biosynthetic process	0.0076719	(16787)hydrolase activity|(5576)extracellular region|(16021)integral component of membrane
8152	metabolic process	GRMZM2G038931	19593	mannitol biosynthetic process	0.0017027	null
8152	metabolic process	GRMZM2G151230	19593	mannitol biosynthetic process	0.00862036	(16021)integral component of membrane|(6979)response to oxidative stress|(5886)plasma membrane|(5773)vacuole|(8285)negative regulation of cell proliferation
8152	metabolic process	GRMZM2G089244	19593	mannitol biosynthetic process	0.00997679	(3682)chromatin binding|(3677)DNA binding
8152	metabolic process	GRMZM2G087032	19593	mannitol biosynthetic process	0.00894487	(46872)metal ion binding|(48027)mRNA 5'-UTR binding|(17148)negative regulation of translation|(10313)phytochrome binding|(4518)nuclease activity|(5829)cytosol|(3677)DNA binding
8152	metabolic process	GRMZM2G165192	19593	mannitol biosynthetic process	0.00640851	(16747)transferase activity, transferring acyl groups other than amino-acyl groups|(80167)response to karrikin|(5737)cytoplasm
8152	metabolic process	GRMZM2G426802	19593	mannitol biosynthetic process	0.00825743	(5515)protein binding|(5834)heterotrimeric G-protein complex|(5737)cytoplasm|(4871)signal transducer activity|(7165)signal transduction
8152	metabolic process	GRMZM5G823891	19593	mannitol biosynthetic process	0.00982307	(5886)plasma membrane|(5634)nucleus
8152	metabolic process	GRMZM2G050774	19593	mannitol biosynthetic process	0.00531508	(5515)protein binding|(8270)zinc ion binding
8152	metabolic process	GRMZM2G162535	19593	mannitol biosynthetic process	0.00833777	(5739)mitochondrion
8152	metabolic process	GRMZM2G011269	19593	mannitol biosynthetic process	0.00796723	(16021)integral component of membrane|(5739)mitochondrion|(9507)chloroplast
8152	metabolic process	GRMZM2G449160	19593	mannitol biosynthetic process	0.00862036	(9055)electron carrier activity|(15035)protein disulfide oxidoreductase activity|(45454)cell redox homeostasis|(51017)actin filament bundle assembly|(5634)nucleus|(5884)actin filament|(9902)chloroplast relocation
8152	metabolic process	GRMZM2G401308	19593	mannitol biosynthetic process	0.00552174	(786)nucleosome|(3677)DNA binding|(5634)nucleus|(6334)nucleosome assembly
8152	metabolic process	GRMZM2G102471	19593	mannitol biosynthetic process	0.00194556	(16881)acid-amino acid ligase activity
8152	metabolic process	GRMZM2G166665	19593	mannitol biosynthetic process	0.00925504	(16021)integral component of membrane|(5576)extracellular region
8152	metabolic process	GRMZM2G156606	19593	mannitol biosynthetic process	0.0090218	(5739)mitochondrion|(5634)nucleus
8152	metabolic process	GRMZM2G115658	19593	mannitol biosynthetic process	0.00489281	(16021)integral component of membrane|(55085)transmembrane transport|(9624)response to nematode|(80167)response to karrikin|(22821)potassium ion antiporter activity|(10043)response to zinc ion|(9630)gravitropism|(55069)zinc ion homeostasis|(9414)response to water deprivation|(10540)basipetal auxin transport|(5886)plasma membrane|(9705)plant-type vacuole membrane|(48364)root development|(5351)sugar|(90333)regulation of stomatal closure
8152	metabolic process	GRMZM2G149923	19593	mannitol biosynthetic process	0.00866354	(5509)calcium ion binding
8152	metabolic process	GRMZM2G398423	19593	mannitol biosynthetic process	0.00635951	null
8152	metabolic process	GRMZM2G071147	19593	mannitol biosynthetic process	0.00974857	null
8152	metabolic process	GRMZM2G361902	19593	mannitol biosynthetic process	0.00374153	(5515)protein binding|(8270)zinc ion binding
8152	metabolic process	GRMZM2G338809	19593	mannitol biosynthetic process	0.00776011	(8519)ammonium transmembrane transporter activity|(15696)ammonium transport|(16020)membrane|(72488)ammonium transmembrane transport
8152	metabolic process	GRMZM2G050912	19593	mannitol biosynthetic process	0.00745424	(43565)sequence-specific DNA binding|(6355)regulation of transcription, DNA-templated|(3700)transcription factor activity, sequence-specific DNA binding
8152	metabolic process	GRMZM2G080586	19593	mannitol biosynthetic process	0.00117479	(16787)hydrolase activity|(16021)integral component of membrane|(5737)cytoplasm|(3824)catalytic activity
8152	metabolic process	GRMZM2G048672	19593	mannitol biosynthetic process	0.00753594	(51707)response to other organism|(6954)inflammatory response|(9507)chloroplast
8152	metabolic process	GRMZM2G095141	19593	mannitol biosynthetic process	0.00640851	(3824)catalytic activity|(4419)hydroxymethylglutaryl-CoA lyase activity
8152	metabolic process	GRMZM2G004445	19593	mannitol biosynthetic process	0.00586657	(16021)integral component of membrane|(5634)nucleus|(7623)circadian rhythm|(16413)O-acetyltransferase activity|(71554)cell wall organization or biogenesis|(5794)Golgi apparatus
8152	metabolic process	GRMZM2G094543	19593	mannitol biosynthetic process	0.00898556	(9507)chloroplast
8152	metabolic process	GRMZM2G042107	19593	mannitol biosynthetic process	0.00505089	(5515)protein binding|(16021)integral component of membrane|(5886)plasma membrane|(5783)endoplasmic reticulum
8152	metabolic process	GRMZM2G162127	19593	mannitol biosynthetic process	0.00398203	null
8152	metabolic process	GRMZM2G126190	19593	mannitol biosynthetic process	0.00990761	(5524)ATP binding|(9733)response to auxin|(9611)response to wounding|(9570)chloroplast stroma|(5200)structural constituent of cytoskeleton|(5829)cytosol|(9506)plasmodesma|(5618)cell wall|(5739)mitochondrion|(5856)cytoskeleton|(9941)chloroplast envelope|(51301)cell division|(9416)response to light stimulus|(5730)nucleolus|(5515)protein binding|(5886)plasma membrane|(9845)seed germination|(48767)root hair elongation|(7010)cytoskeleton organization|(6996)organelle organization|(44446)intracellular organelle part
8152	metabolic process	GRMZM2G026188	19593	mannitol biosynthetic process	0.0051056	(5634)nucleus
8152	metabolic process	GRMZM2G077488	19593	mannitol biosynthetic process	0.00254193	null
8152	metabolic process	GRMZM2G151319	19593	mannitol biosynthetic process	0.00254193	(16021)integral component of membrane|(5739)mitochondrion|(5576)extracellular region
8152	metabolic process	GRMZM2G095689	19593	mannitol biosynthetic process	0.00837816	null
8152	metabolic process	GRMZM2G425728	19593	mannitol biosynthetic process	0.00232485	(9536)plastid
8152	metabolic process	GRMZM2G098679	19593	mannitol biosynthetic process	0.00825743	(46323)glucose import|(34765)regulation of ion transmembrane transport|(5887)integral component of plasma membrane|(42593)glucose homeostasis|(5794)Golgi apparatus|(6952)defense response|(4364)glutathione transferase activity|(35428)hexose transmembrane transport|(5244)voltage-gated ion channel activity|(10030)positive regulation of seed germination|(9705)plant-type vacuole membrane|(5355)glucose transmembrane transporter activity|(5351)sugar|(22891)substrate-specific transmembrane transporter activity|(16021)integral component of membrane|(55085)transmembrane transport|(5773)vacuole|(5774)vacuolar membrane
8152	metabolic process	GRMZM2G115480	19593	mannitol biosynthetic process	0.00645362	(80167)response to karrikin
8152	metabolic process	GRMZM2G021694	19593	mannitol biosynthetic process	0.0080502	(5634)nucleus
8152	metabolic process	GRMZM2G121221	19593	mannitol biosynthetic process	0.00456908	(786)nucleosome|(3677)DNA binding|(5634)nucleus|(6334)nucleosome assembly
8152	metabolic process	GRMZM2G054065	19593	mannitol biosynthetic process	0.006163	(16021)integral component of membrane|(9507)chloroplast
8152	metabolic process	GRMZM2G082372	19593	mannitol biosynthetic process	0.00316568	(5515)protein binding
8152	metabolic process	GRMZM2G072518	19593	mannitol biosynthetic process	0.00967694	(5515)protein binding|(5739)mitochondrion
8152	metabolic process	GRMZM2G168707	19593	mannitol biosynthetic process	0.00611951	(8270)zinc ion binding|(5634)nucleus|(5515)protein binding
8152	metabolic process	GRMZM2G347721	19593	mannitol biosynthetic process	0.00687557	null
8152	metabolic process	GRMZM2G031501	19593	mannitol biosynthetic process	0.00355356	(5739)mitochondrion|(5634)nucleus
8152	metabolic process	GRMZM2G037792	19593	mannitol biosynthetic process	0.00439224	(7623)circadian rhythm|(51301)cell division|(30154)cell differentiation|(48768)root hair cell tip growth|(10492)maintenance of shoot apical meristem identity|(5515)protein binding|(6355)regulation of transcription, DNA-templated|(3700)transcription factor activity, sequence-specific DNA binding
8152	metabolic process	GRMZM2G109547	19593	mannitol biosynthetic process	0.00825743	(16020)membrane|(16887)ATPase activity|(5524)ATP binding
8152	metabolic process	GRMZM2G073511	6452	translational frameshifting	0.00135713	(5634)nucleus|(5737)cytoplasm|(51879)Hsp90 protein binding|(5515)protein binding
8152	metabolic process	GRMZM2G013450	6452	translational frameshifting	0.00765462	null
8152	metabolic process	GRMZM5G800112	6452	translational frameshifting	0.00033725	(43565)sequence-specific DNA binding
8152	metabolic process	GRMZM2G159924	6452	translational frameshifting	0.00696717	(9508)plastid chromosome|(9295)nucleoid
8152	metabolic process	GRMZM2G305254	6452	translational frameshifting	0.00461733	(3924)GTPase activity|(5525)GTP binding|(16021)integral component of membrane|(5768)endosome|(6955)immune response|(5802)trans-Golgi network|(5794)Golgi apparatus
8152	metabolic process	GRMZM2G133314	6452	translational frameshifting	0.00342382	(5515)protein binding|(166)nucleotide binding|(5634)nucleus|(5834)heterotrimeric G-protein complex|(5737)cytoplasm
8152	metabolic process	GRMZM5G877388	6452	translational frameshifting	0.00586258	(3779)actin binding|(90351)seedling development|(30041)actin filament polymerization|(51510)regulation of unidimensional cell growth|(9845)seed germination|(5634)nucleus|(5737)cytoplasm|(8154)actin polymerization or depolymerization|(9506)plasmodesma|(48046)apoplast|(5829)cytosol|(9524)phragmoplast|(5886)plasma membrane|(5819)spindle|(5730)nucleolus|(5618)cell wall|(9826)unidimensional cell growth
8152	metabolic process	GRMZM2G045027	6452	translational frameshifting	0.00900325	(43531)ADP binding|(5515)protein binding|(6952)defense response
8152	metabolic process	GRMZM2G098712	6452	translational frameshifting	0.00975971	(5739)mitochondrion|(9793)embryo development ending in seed dormancy|(5515)protein binding
8152	metabolic process	GRMZM2G013461	6452	translational frameshifting	0.000787162	(4869)cysteine-type endopeptidase inhibitor activity|(5515)protein binding|(6972)hyperosmotic response|(6952)defense response|(5783)endoplasmic reticulum|(50897)cobalt ion binding|(5829)cytosol|(9409)response to cold|(6979)response to oxidative stress|(9414)response to water deprivation|(5576)extracellular region
8152	metabolic process	AC188023.3_FG005	6452	translational frameshifting	0.00415711	(9507)chloroplast
8152	metabolic process	GRMZM2G381129	6452	translational frameshifting	0.00261229	(5634)nucleus|(30170)pyridoxal phosphate binding
8152	metabolic process	GRMZM2G158595	6213	pyrimidine nucleoside metabolic process	0.00692616	(5829)cytosol|(5739)mitochondrion|(9570)chloroplast stroma|(9507)chloroplast
8152	metabolic process	GRMZM6G508461	6213	pyrimidine nucleoside metabolic process	0.0028245	null
8152	metabolic process	GRMZM2G111501	6213	pyrimidine nucleoside metabolic process	0.00991742	(16021)integral component of membrane|(9543)chloroplast thylakoid lumen|(31072)heat shock protein binding|(51082)unfolded protein binding
8152	metabolic process	GRMZM2G411956	6213	pyrimidine nucleoside metabolic process	0.00625883	null
8152	metabolic process	GRMZM5G824336	6213	pyrimidine nucleoside metabolic process	0.00858994	(10508)positive regulation of autophagy
8152	metabolic process	GRMZM2G162426	6213	pyrimidine nucleoside metabolic process	0.00515429	(46872)metal ion binding|(5388)calcium-transporting ATPase activity|(46686)response to cadmium ion|(5524)ATP binding|(5887)integral component of plasma membrane|(5774)vacuolar membrane|(10042)response to manganese ion|(30176)integral component of endoplasmic reticulum membrane|(6828)manganese ion transport|(6816)calcium ion transport|(5634)nucleus|(30026)cellular manganese ion homeostasis|(166)nucleotide binding|(70588)calcium ion transmembrane transport|(5783)endoplasmic reticulum|(5886)plasma membrane|(5789)endoplasmic reticulum membrane
8152	metabolic process	GRMZM2G127230	6213	pyrimidine nucleoside metabolic process	0.00528532	(5525)GTP binding|(8312)7S RNA binding|(5515)protein binding|(5786)signal recognition particle, endoplasmic reticulum targeting|(5048)signal sequence binding|(45038)protein import into chloroplast thylakoid membrane|(80085)signal recognition particle, chloroplast targeting|(3729)mRNA binding|(6617)SRP-dependent cotranslational protein targeting to membrane, signal sequence recognition|(3924)GTPase activity|(9570)chloroplast stroma|(6614)SRP-dependent cotranslational protein targeting to membrane|(9507)chloroplast|(48500)signal recognition particle
8152	metabolic process	GRMZM2G022866	6213	pyrimidine nucleoside metabolic process	0.00405036	(5515)protein binding|(15035)protein disulfide oxidoreductase activity|(9055)electron carrier activity|(45454)cell redox homeostasis
8152	metabolic process	GRMZM2G022625	6213	pyrimidine nucleoside metabolic process	0.00592199	(5525)GTP binding|(3924)GTPase activity|(9507)chloroplast|(917)barrier septum assembly
8152	metabolic process	GRMZM2G164470	6213	pyrimidine nucleoside metabolic process	0.0030071	(16020)membrane
8152	metabolic process	GRMZM2G179301	6213	pyrimidine nucleoside metabolic process	0.00186362	(16787)hydrolase activity|(5829)cytosol
8152	metabolic process	GRMZM2G022248	6213	pyrimidine nucleoside metabolic process	0.00728851	(9055)electron carrier activity|(15035)protein disulfide oxidoreductase activity|(45454)cell redox homeostasis|(51537)2 iron, 2 sulfur cluster binding|(46872)metal ion binding|(9941)chloroplast envelope|(6812)cation transport|(15297)antiporter activity|(9570)chloroplast stroma|(15038)glutathione disulfide oxidoreductase activity|(9507)chloroplast
8152	metabolic process	GRMZM2G075336	6213	pyrimidine nucleoside metabolic process	0.00652436	(5524)ATP binding|(16887)ATPase activity|(10114)response to red light|(16021)integral component of membrane|(5737)cytoplasm|(10218)response to far red light|(5886)plasma membrane|(5215)transporter activity|(6810)transport
8152	metabolic process	GRMZM2G134219	6213	pyrimidine nucleoside metabolic process	0.00123275	(4252)serine-type endopeptidase activity|(43086)negative regulation of catalytic activity|(42802)identical protein binding
8152	metabolic process	GRMZM2G171994	6213	pyrimidine nucleoside metabolic process	0.00852182	(8270)zinc ion binding|(5515)protein binding
8152	metabolic process	GRMZM2G413113	6213	pyrimidine nucleoside metabolic process	0.0035945	(9416)response to light stimulus|(5886)plasma membrane|(4871)signal transducer activity|(5515)protein binding
8152	metabolic process	GRMZM2G074040	6213	pyrimidine nucleoside metabolic process	0.00243944	(10287)plastoglobule|(9535)chloroplast thylakoid membrane|(9507)chloroplast
8152	metabolic process	GRMZM2G031200	6213	pyrimidine nucleoside metabolic process	0.00258174	(3677)DNA binding|(6355)regulation of transcription, DNA-templated|(5634)nucleus|(45893)positive regulation of transcription, DNA-templated|(2000652)regulation of secondary cell wall biogenesis
8152	metabolic process	GRMZM2G067752	6213	pyrimidine nucleoside metabolic process	0.00463938	(5509)calcium ion binding|(5544)calcium-dependent phospholipid binding|(9860)pollen tube growth|(9408)response to heat|(9409)response to cold|(9414)response to water deprivation|(9651)response to salt stress|(9639)response to red or far red light|(51015)actin filament binding|(9846)pollen germination|(9555)pollen development
8152	metabolic process	GRMZM5G867125	6213	pyrimidine nucleoside metabolic process	0.00839511	(16021)integral component of membrane|(9507)chloroplast
8152	metabolic process	GRMZM2G177982	6213	pyrimidine nucleoside metabolic process	0.00686606	null
8152	metabolic process	GRMZM2G088669	6213	pyrimidine nucleoside metabolic process	0.00431044	(9570)chloroplast stroma|(9735)response to cytokinin|(9535)chloroplast thylakoid membrane|(30001)metal ion transport|(9941)chloroplast envelope|(46872)metal ion binding|(9507)chloroplast|(9579)thylakoid
8152	metabolic process	GRMZM2G010929	6213	pyrimidine nucleoside metabolic process	0.00778427	(3677)DNA binding|(5515)protein binding|(9543)chloroplast thylakoid lumen|(9535)chloroplast thylakoid membrane|(43565)sequence-specific DNA binding|(6355)regulation of transcription, DNA-templated|(3700)transcription factor activity, sequence-specific DNA binding|(9534)chloroplast thylakoid|(9507)chloroplast|(31977)thylakoid lumen|(9579)thylakoid
8152	metabolic process	GRMZM2G180983	6213	pyrimidine nucleoside metabolic process	0.00574416	(10287)plastoglobule|(5524)ATP binding|(16887)ATPase activity|(9507)chloroplast
8152	metabolic process	GRMZM5G819212	6213	pyrimidine nucleoside metabolic process	0.00320163	(5634)nucleus
8152	metabolic process	GRMZM2G078118	6213	pyrimidine nucleoside metabolic process	0.00283804	(16021)integral component of membrane|(9535)chloroplast thylakoid membrane|(9507)chloroplast
8152	metabolic process	GRMZM2G051059	6213	pyrimidine nucleoside metabolic process	0.00321132	(9507)chloroplast
8152	metabolic process	GRMZM2G025175	6213	pyrimidine nucleoside metabolic process	0.00234817	(48046)apoplast|(5615)extracellular space
8152	metabolic process	GRMZM2G444029	6213	pyrimidine nucleoside metabolic process	0.00488071	(5886)plasma membrane|(5634)nucleus
8152	metabolic process	GRMZM2G079668	6213	pyrimidine nucleoside metabolic process	0.00713251	(5739)mitochondrion|(46686)response to cadmium ion|(45036)protein targeting to chloroplast|(51082)unfolded protein binding|(9941)chloroplast envelope|(16032)viral process|(9409)response to cold|(9408)response to heat|(5524)ATP binding|(9579)thylakoid|(9570)chloroplast stroma|(5634)nucleus|(6457)protein folding|(48046)apoplast|(5515)protein binding|(9507)chloroplast|(9532)plastid stroma|(9651)response to salt stress|(5774)vacuolar membrane|(5618)cell wall|(9615)response to virus|(8270)zinc ion binding|(5759)mitochondrial matrix
8152	metabolic process	GRMZM2G107491	6213	pyrimidine nucleoside metabolic process	0.00264202	(46872)metal ion binding|(17148)negative regulation of translation|(48027)mRNA 5'-UTR binding|(10313)phytochrome binding|(4518)nuclease activity|(5829)cytosol|(3677)DNA binding
8152	metabolic process	GRMZM2G089056	6213	pyrimidine nucleoside metabolic process	0.00560834	(5634)nucleus
8152	metabolic process	GRMZM2G348125	6213	pyrimidine nucleoside metabolic process	0.0027232	(5515)protein binding|(5737)cytoplasm|(5634)nucleus|(42742)defense response to bacterium|(30246)carbohydrate binding|(90332)stomatal closure
8152	metabolic process	GRMZM2G420436	6213	pyrimidine nucleoside metabolic process	0.00847267	(55085)transmembrane transport|(16021)integral component of membrane|(31969)chloroplast membrane|(15095)magnesium ion transmembrane transporter activity|(15693)magnesium ion transport|(16020)membrane|(9941)chloroplast envelope|(9507)chloroplast
8152	metabolic process	GRMZM2G302195	6213	pyrimidine nucleoside metabolic process	0.00451568	null
8152	metabolic process	GRMZM2G138161	6213	pyrimidine nucleoside metabolic process	0.00310253	(5737)cytoplasm|(16787)hydrolase activity
8152	metabolic process	GRMZM2G097109	6213	pyrimidine nucleoside metabolic process	0.00621753	(16021)integral component of membrane|(9507)chloroplast
8152	metabolic process	GRMZM2G161295	6213	pyrimidine nucleoside metabolic process	0.00367738	(16021)integral component of membrane|(31969)chloroplast membrane|(6810)transport|(6979)response to oxidative stress|(9535)chloroplast thylakoid membrane|(9507)chloroplast
8152	metabolic process	GRMZM2G086750	6213	pyrimidine nucleoside metabolic process	0.00898662	(16021)integral component of membrane|(9507)chloroplast|(9536)plastid
8152	metabolic process	GRMZM2G073429	6213	pyrimidine nucleoside metabolic process	0.00117578	(16021)integral component of membrane|(15231)5-formyltetrahydrofolate transporter activity|(15350)methotrexate transporter activity|(15885)5-formyltetrahydrofolate transport|(15884)folic acid transport|(31969)chloroplast membrane|(51958)methotrexate transport|(8517)folic acid transporter activity|(9941)chloroplast envelope|(16020)membrane|(9987)cellular process|(55085)transmembrane transport
8152	metabolic process	GRMZM2G148064	6213	pyrimidine nucleoside metabolic process	0.00781085	(5615)extracellular space|(48046)apoplast
8152	metabolic process	GRMZM2G179146	6213	pyrimidine nucleoside metabolic process	0.00834549	(5515)protein binding|(5886)plasma membrane|(33614)chloroplast proton-transporting ATP synthase complex assembly|(9534)chloroplast thylakoid
8152	metabolic process	GRMZM2G046816	6213	pyrimidine nucleoside metabolic process	0.00456307	(5515)protein binding|(6355)regulation of transcription, DNA-templated|(5886)plasma membrane|(5634)nucleus|(5829)cytosol|(9536)plastid|(9620)response to fungus
8152	metabolic process	GRMZM2G040970	6213	pyrimidine nucleoside metabolic process	0.00350904	null
8152	metabolic process	GRMZM2G018074	6213	pyrimidine nucleoside metabolic process	0.00246946	(5524)ATP binding|(16887)ATPase activity|(5886)plasma membrane|(5215)transporter activity|(6810)transport
8152	metabolic process	GRMZM2G032266	6213	pyrimidine nucleoside metabolic process	0.00891999	(9570)chloroplast stroma|(9507)chloroplast
8152	metabolic process	GRMZM2G118597	6213	pyrimidine nucleoside metabolic process	0.00192805	(16787)hydrolase activity|(9941)chloroplast envelope|(3824)catalytic activity
8152	metabolic process	GRMZM2G056500	6213	pyrimidine nucleoside metabolic process	0.00332602	(9405)pathogenesis|(5576)extracellular region
8152	metabolic process	GRMZM2G094526	6213	pyrimidine nucleoside metabolic process	0.00380159	(3725)double-stranded RNA binding|(5737)cytoplasm
8152	metabolic process	GRMZM2G125977	6213	pyrimidine nucleoside metabolic process	0.00433813	(9507)chloroplast
8152	metabolic process	GRMZM2G105539	6213	pyrimidine nucleoside metabolic process	0.0048048	(16020)membrane|(5524)ATP binding|(6820)anion transport|(9570)chloroplast stroma|(16887)ATPase activity|(9507)chloroplast
8152	metabolic process	GRMZM2G314882	6213	pyrimidine nucleoside metabolic process	0.00416517	(46983)protein dimerization activity|(5634)nucleus|(6355)regulation of transcription, DNA-templated
8152	metabolic process	GRMZM2G081144	6213	pyrimidine nucleoside metabolic process	0.00236311	(16787)hydrolase activity|(5829)cytosol|(5634)nucleus|(8081)phosphoric diester hydrolase activity|(46872)metal ion binding
8152	metabolic process	GRMZM2G053726	6213	pyrimidine nucleoside metabolic process	0.00168345	(9055)electron carrier activity|(15035)protein disulfide oxidoreductase activity|(45454)cell redox homeostasis|(16787)hydrolase activity|(51537)2 iron, 2 sulfur cluster binding|(46872)metal ion binding|(6812)cation transport|(9570)chloroplast stroma|(9507)chloroplast
8152	metabolic process	GRMZM2G493549	6213	pyrimidine nucleoside metabolic process	0.00987659	null
8152	metabolic process	GRMZM2G134067	6213	pyrimidine nucleoside metabolic process	0.00209742	(9507)chloroplast
8152	metabolic process	GRMZM2G090271	6213	pyrimidine nucleoside metabolic process	0.00251134	(3723)RNA binding|(5634)nucleus|(166)nucleotide binding|(9579)thylakoid|(9570)chloroplast stroma|(3676)nucleic acid binding|(9507)chloroplast
8152	metabolic process	GRMZM2G006006	6213	pyrimidine nucleoside metabolic process	0.00177921	null
8152	metabolic process	GRMZM2G017077	6213	pyrimidine nucleoside metabolic process	0.00690554	(9535)chloroplast thylakoid membrane|(9570)chloroplast stroma|(10027)thylakoid membrane organization|(5515)protein binding|(5829)cytosol|(16050)vesicle organization|(9508)plastid chromosome|(9706)chloroplast inner membrane|(9507)chloroplast|(9295)nucleoid|(9941)chloroplast envelope|(9534)chloroplast thylakoid
8152	metabolic process	GRMZM2G087482	6213	pyrimidine nucleoside metabolic process	0.00456307	(5515)protein binding|(8080)N-acetyltransferase activity|(8270)zinc ion binding|(5634)nucleus
8152	metabolic process	GRMZM2G079759	6213	pyrimidine nucleoside metabolic process	0.00839511	(16021)integral component of membrane|(9941)chloroplast envelope|(5506)iron ion binding|(9535)chloroplast thylakoid membrane|(5515)protein binding|(9507)chloroplast|(9534)chloroplast thylakoid
8152	metabolic process	GRMZM2G318010	6213	pyrimidine nucleoside metabolic process	0.00132104	(8017)microtubule binding|(16021)integral component of membrane|(9507)chloroplast|(5871)kinesin complex|(3777)microtubule motor activity|(5524)ATP binding|(7018)microtubule-based movement|(8168)methyltransferase activity
8152	metabolic process	GRMZM2G106766	6213	pyrimidine nucleoside metabolic process	0.00394049	(5515)protein binding
8152	metabolic process	GRMZM5G860226	6213	pyrimidine nucleoside metabolic process	0.000758244	(16853)isomerase activity|(5739)mitochondrion|(9507)chloroplast|(5777)peroxisome|(47617)acyl-CoA hydrolase activity
8152	metabolic process	GRMZM2G019177	6213	pyrimidine nucleoside metabolic process	0.000882264	(46685)response to arsenic-containing substance|(3824)catalytic activity|(16787)hydrolase activity
8152	metabolic process	GRMZM2G021706	6213	pyrimidine nucleoside metabolic process	0.00568892	(5515)protein binding|(8515)sucrose transmembrane transporter activity|(5887)integral component of plasma membrane|(15770)sucrose transport|(16021)integral component of membrane|(5886)plasma membrane
8152	metabolic process	GRMZM2G068271	6213	pyrimidine nucleoside metabolic process	0.00270563	null
8152	metabolic process	GRMZM2G102912	6213	pyrimidine nucleoside metabolic process	0.000895178	(5829)cytosol|(9507)chloroplast|(5886)plasma membrane|(9651)response to salt stress
8152	metabolic process	GRMZM2G102754	6213	pyrimidine nucleoside metabolic process	0.0068955	(5215)transporter activity|(16021)integral component of membrane|(9734)auxin-activated signaling pathway|(9736)cytokinin-activated signaling pathway|(52544)defense response by callose deposition in cell wall|(42742)defense response to bacterium|(9753)response to jasmonic acid|(10182)sugar mediated signaling pathway|(9871)jasmonic acid and ethylene-dependent systemic resistance, ethylene mediated signaling pathway|(10119)regulation of stomatal movement|(9926)auxin polar transport|(48765)root hair cell differentiation|(10150)leaf senescence|(50832)defense response to fungus|(1736)establishment of planar polarity|(6979)response to oxidative stress|(5789)endoplasmic reticulum membrane|(9789)positive regulation of abscisic acid-activated signaling pathway|(9408)response to heat|(51301)cell division|(71281)cellular response to iron ion|(9651)response to salt stress|(31348)negative regulation of defense response|(5515)protein binding|(5634)nucleus|(5886)plasma membrane|(1944)vasculature development|(8219)cell death|(2237)response to molecule of bacterial origin|(16020)membrane|(6810)transport
8152	metabolic process	GRMZM2G158394	6213	pyrimidine nucleoside metabolic process	0.00536998	(3723)RNA binding|(33897)ribonuclease T2 activity
8152	metabolic process	GRMZM2G084274	6213	pyrimidine nucleoside metabolic process	0.000752656	(9543)chloroplast thylakoid lumen|(9536)plastid
8152	metabolic process	GRMZM2G144742	6213	pyrimidine nucleoside metabolic process	0.00654484	(9535)chloroplast thylakoid membrane|(9534)chloroplast thylakoid
8152	metabolic process	GRMZM2G027437	6213	pyrimidine nucleoside metabolic process	0.00648034	null
8152	metabolic process	GRMZM2G036837	6213	pyrimidine nucleoside metabolic process	0.00426239	(46872)metal ion binding|(5634)nucleus|(3677)DNA binding
8152	metabolic process	GRMZM2G046924	6213	pyrimidine nucleoside metabolic process	0.000658461	(5739)mitochondrion
8152	metabolic process	GRMZM2G013450	6213	pyrimidine nucleoside metabolic process	0.00746013	null
8152	metabolic process	GRMZM2G039155	6213	pyrimidine nucleoside metabolic process	0.00553935	(3714)transcription corepressor activity|(5739)mitochondrion|(5515)protein binding
8152	metabolic process	GRMZM2G022876	6213	pyrimidine nucleoside metabolic process	0.00552174	(9543)chloroplast thylakoid lumen|(31977)thylakoid lumen|(9579)thylakoid|(9507)chloroplast
8152	metabolic process	GRMZM2G040387	6213	pyrimidine nucleoside metabolic process	0.00515429	null
8152	metabolic process	GRMZM2G026800	6213	pyrimidine nucleoside metabolic process	0.005699	(10287)plastoglobule|(5198)structural molecule activity|(9507)chloroplast
8152	metabolic process	GRMZM2G136219	6213	pyrimidine nucleoside metabolic process	0.00139815	(3777)microtubule motor activity|(5524)ATP binding|(7018)microtubule-based movement|(8017)microtubule binding|(5871)kinesin complex
8152	metabolic process	GRMZM5G862663	6213	pyrimidine nucleoside metabolic process	0.00600768	null
8152	metabolic process	GRMZM2G017853	6213	pyrimidine nucleoside metabolic process	0.00186362	(9570)chloroplast stroma|(9507)chloroplast
8152	metabolic process	GRMZM2G169405	6213	pyrimidine nucleoside metabolic process	0.00817168	(9535)chloroplast thylakoid membrane|(9570)chloroplast stroma|(9507)chloroplast
8152	metabolic process	GRMZM2G027021	6213	pyrimidine nucleoside metabolic process	0.00701784	(5525)GTP binding|(43022)ribosome binding|(9507)chloroplast
8152	metabolic process	GRMZM2G024448	6213	pyrimidine nucleoside metabolic process	0.00541731	(16021)integral component of membrane
8152	metabolic process	GRMZM2G124179	6213	pyrimidine nucleoside metabolic process	0.00685088	(16021)integral component of membrane|(5739)mitochondrion|(5634)nucleus|(5515)protein binding|(16791)phosphatase activity
8152	metabolic process	AC217556.3_FG003	6213	pyrimidine nucleoside metabolic process	0.00310253	(3676)nucleic acid binding|(166)nucleotide binding
8152	metabolic process	GRMZM2G399284	6213	pyrimidine nucleoside metabolic process	0.00265604	(5737)cytoplasm|(6457)protein folding|(5524)ATP binding
8152	metabolic process	GRMZM2G463318	6213	pyrimidine nucleoside metabolic process	0.00368231	null
8152	metabolic process	GRMZM2G099367	6213	pyrimidine nucleoside metabolic process	0.00336049	(16021)integral component of membrane|(5739)mitochondrion|(5634)nucleus|(9941)chloroplast envelope|(9535)chloroplast thylakoid membrane|(43248)proteasome assembly|(9534)chloroplast thylakoid|(16020)membrane|(9507)chloroplast
8152	metabolic process	GRMZM6G910544	6213	pyrimidine nucleoside metabolic process	0.00229587	null
8152	metabolic process	GRMZM5G841101	6213	pyrimidine nucleoside metabolic process	0.005407	(5739)mitochondrion|(3723)RNA binding|(9507)chloroplast|(166)nucleotide binding|(3676)nucleic acid binding
8152	metabolic process	GRMZM2G088138	6213	pyrimidine nucleoside metabolic process	0.00238963	null
8152	metabolic process	GRMZM2G449496	6213	pyrimidine nucleoside metabolic process	0.00833777	(5515)protein binding|(42644)chloroplast nucleoid|(98572)stromal side of plastid thylakoid membrane|(7623)circadian rhythm|(9941)chloroplast envelope|(9508)plastid chromosome|(9535)chloroplast thylakoid membrane|(9507)chloroplast|(9295)nucleoid|(16020)membrane|(9534)chloroplast thylakoid
8152	metabolic process	GRMZM5G896082	6213	pyrimidine nucleoside metabolic process	0.0082667	(9536)plastid
8152	metabolic process	GRMZM2G167694	6213	pyrimidine nucleoside metabolic process	0.00333597	(9507)chloroplast
8152	metabolic process	GRMZM2G010490	6213	pyrimidine nucleoside metabolic process	0.00193209	(16021)integral component of membrane|(9507)chloroplast|(16020)membrane
8152	metabolic process	GRMZM2G371670	6213	pyrimidine nucleoside metabolic process	0.00528532	(9570)chloroplast stroma|(5515)protein binding|(9507)chloroplast
8152	metabolic process	GRMZM2G158766	6213	pyrimidine nucleoside metabolic process	0.00958754	(46961)proton-transporting ATPase activity, rotational mechanism|(5774)vacuolar membrane|(5634)nucleus|(5886)plasma membrane|(33180)proton-transporting V-type ATPase, V1 domain|(5794)Golgi apparatus|(15991)ATP hydrolysis coupled proton transport|(5773)vacuole
8152	metabolic process	GRMZM2G038494	6213	pyrimidine nucleoside metabolic process	0.00423622	(5525)GTP binding|(43022)ribosome binding|(5524)ATP binding|(43023)ribosomal large subunit binding|(9570)chloroplast stroma|(16887)ATPase activity|(9507)chloroplast
8152	metabolic process	GRMZM2G047042	6213	pyrimidine nucleoside metabolic process	0.00286406	(5739)mitochondrion|(5216)ion channel activity|(6812)cation transport|(5634)nucleus|(31359)integral component of chloroplast outer membrane|(15288)porin activity|(9706)chloroplast inner membrane|(46930)pore complex|(9941)chloroplast envelope|(9536)plastid|(9507)chloroplast|(16020)membrane
8152	metabolic process	GRMZM2G095144	6213	pyrimidine nucleoside metabolic process	0.00294962	(9507)chloroplast|(5634)nucleus
8152	metabolic process	GRMZM2G124466	6213	pyrimidine nucleoside metabolic process	0.00648034	(10287)plastoglobule|(31977)thylakoid lumen|(9535)chloroplast thylakoid membrane|(5198)structural molecule activity|(9507)chloroplast|(9579)thylakoid|(9534)chloroplast thylakoid|(9570)chloroplast stroma
8152	metabolic process	GRMZM2G134738	6213	pyrimidine nucleoside metabolic process	0.000674434	(4129)cytochrome-c oxidase activity|(5740)mitochondrial envelope|(50897)cobalt ion binding|(8270)zinc ion binding|(46872)metal ion binding|(9535)chloroplast thylakoid membrane|(5739)mitochondrion
8152	metabolic process	GRMZM2G410766	6213	pyrimidine nucleoside metabolic process	0.00819575	(5737)cytoplasm|(5515)protein binding|(5634)nucleus|(42742)defense response to bacterium|(30246)carbohydrate binding|(90332)stomatal closure
8152	metabolic process	GRMZM2G004352	6213	pyrimidine nucleoside metabolic process	0.00367738	(16021)integral component of membrane|(9534)chloroplast thylakoid|(9507)chloroplast
8152	metabolic process	GRMZM2G060702	6213	pyrimidine nucleoside metabolic process	0.00895633	(15629)actin cytoskeleton|(5737)cytoplasm|(30042)actin filament depolymerization
8152	metabolic process	GRMZM2G113205	6213	pyrimidine nucleoside metabolic process	0.00924479	(9507)chloroplast
8152	metabolic process	GRMZM2G013695	6213	pyrimidine nucleoside metabolic process	0.00759608	(9055)electron carrier activity|(15035)protein disulfide oxidoreductase activity|(45454)cell redox homeostasis|(51537)2 iron, 2 sulfur cluster binding|(46872)metal ion binding|(9941)chloroplast envelope|(6812)cation transport|(15297)antiporter activity|(9570)chloroplast stroma|(15038)glutathione disulfide oxidoreductase activity|(9507)chloroplast
8152	metabolic process	GRMZM2G113495	6213	pyrimidine nucleoside metabolic process	0.00338676	(5634)nucleus|(9507)chloroplast
8152	metabolic process	GRMZM2G081322	6213	pyrimidine nucleoside metabolic process	0.00275709	(9737)response to abscisic acid|(99636)cytoplasmic streaming|(51693)actin filament capping|(5829)cytosol|(51017)actin filament bundle assembly|(51014)actin filament severing|(51015)actin filament binding|(5884)actin filament|(48767)root hair elongation|(51764)actin crosslink formation|(5737)cytoplasm|(5515)protein binding|(7010)cytoskeleton organization|(3779)actin binding
8152	metabolic process	GRMZM2G165815	6213	pyrimidine nucleoside metabolic process	0.00258212	null
8152	metabolic process	AC233901.1_FG010	6213	pyrimidine nucleoside metabolic process	0.00553935	(9507)chloroplast
8152	metabolic process	GRMZM2G012126	6213	pyrimidine nucleoside metabolic process	0.00501968	(10100)negative regulation of photomorphogenesis|(5739)mitochondrion|(16021)integral component of membrane|(5634)nucleus|(9507)chloroplast
8152	metabolic process	GRMZM2G043275	6213	pyrimidine nucleoside metabolic process	0.00637055	(16787)hydrolase activity
8152	metabolic process	GRMZM2G175989	6213	pyrimidine nucleoside metabolic process	0.00896113	(9941)chloroplast envelope|(9534)chloroplast thylakoid
8152	metabolic process	GRMZM2G134264	6213	pyrimidine nucleoside metabolic process	0.00666231	(9405)pathogenesis|(5576)extracellular region
8152	metabolic process	GRMZM2G003493	6213	pyrimidine nucleoside metabolic process	0.00353002	(30554)adenyl nucleotide binding|(3824)catalytic activity
8152	metabolic process	GRMZM2G109526	6213	pyrimidine nucleoside metabolic process	0.00167522	(6457)protein folding|(15031)protein transport|(9570)chloroplast stroma
8152	metabolic process	GRMZM2G088847	6213	pyrimidine nucleoside metabolic process	0.00444444	(9507)chloroplast|(5777)peroxisome|(6954)inflammatory response
8152	metabolic process	GRMZM2G024607	6213	pyrimidine nucleoside metabolic process	0.00391931	(9535)chloroplast thylakoid membrane|(9570)chloroplast stroma|(10027)thylakoid membrane organization|(5515)protein binding|(5829)cytosol|(16050)vesicle organization|(9508)plastid chromosome|(9706)chloroplast inner membrane|(9507)chloroplast|(9295)nucleoid|(9534)chloroplast thylakoid|(9941)chloroplast envelope
8152	metabolic process	GRMZM5G817886	6213	pyrimidine nucleoside metabolic process	0.00228802	(8483)transaminase activity|(30170)pyridoxal phosphate binding
8152	metabolic process	GRMZM2G177070	6213	pyrimidine nucleoside metabolic process	0.00515389	(5524)ATP binding|(16021)integral component of membrane|(31969)chloroplast membrane|(5886)plasma membrane|(8270)zinc ion binding|(4222)metalloendopeptidase activity|(16887)ATPase activity|(17111)nucleoside-triphosphatase activity|(9941)chloroplast envelope
8152	metabolic process	AC197705.4_FG007	6213	pyrimidine nucleoside metabolic process	0.00972258	(5634)nucleus|(31307)integral component of mitochondrial outer membrane|(9536)plastid|(5739)mitochondrion
8152	metabolic process	GRMZM2G166877	6213	pyrimidine nucleoside metabolic process	0.00745424	(16021)integral component of membrane|(9507)chloroplast
8152	metabolic process	GRMZM2G173669	6213	pyrimidine nucleoside metabolic process	0.0059667	(5515)protein binding|(8515)sucrose transmembrane transporter activity|(5887)integral component of plasma membrane|(15770)sucrose transport|(16021)integral component of membrane
8152	metabolic process	GRMZM2G025659	6213	pyrimidine nucleoside metabolic process	0.00639424	(16787)hydrolase activity|(9507)chloroplast
8152	metabolic process	GRMZM2G331105	16573	histone acetylation	0.00420382	(5886)plasma membrane|(35091)phosphatidylinositol binding|(7165)signal transduction|(9506)plasmodesma|(9507)chloroplast|(5773)vacuole|(5794)Golgi apparatus|(5515)protein binding|(5543)phospholipid binding
8152	metabolic process	AF466202.2_FG008	16573	histone acetylation	0.00770253	null
8152	metabolic process	GRMZM2G033478	16573	histone acetylation	0.00259679	(9506)plasmodesma|(5634)nucleus|(3723)RNA binding|(5515)protein binding|(6886)intracellular protein transport|(30126)COPI vesicle coat|(16192)vesicle-mediated transport|(5198)structural molecule activity
8152	metabolic process	GRMZM2G149153	16573	histone acetylation	0.000551416	(5515)protein binding|(10228)vegetative to reproductive phase transition of meristem|(5634)nucleus|(42800)histone methyltransferase activity (H3-K4 specific)|(48443)stamen development|(48440)carpel development|(9791)post-embryonic development
8152	metabolic process	GRMZM2G464754	16573	histone acetylation	0.00131983	(5515)protein binding|(166)nucleotide binding|(80008)Cul4-RING E3 ubiquitin ligase complex
8152	metabolic process	GRMZM2G130910	16573	histone acetylation	0.00282444	(5515)protein binding|(18024)histone-lysine N-methyltransferase activity|(5634)nucleus|(5783)endoplasmic reticulum|(9506)plasmodesma|(775)chromosome, centromeric region|(16279)protein-lysine N-methyltransferase activity|(43167)ion binding
8152	metabolic process	GRMZM2G152041	16573	histone acetylation	0.00473205	(16020)membrane|(71585)detoxification of cadmium ion
8152	metabolic process	GRMZM2G401831	16573	histone acetylation	0.00369565	(5515)protein binding
8152	metabolic process	GRMZM2G482946	16573	histone acetylation	0.00770253	null
8152	metabolic process	GRMZM2G005456	16573	histone acetylation	0.00394553	(6915)apoptotic process|(5509)calcium ion binding
8152	metabolic process	GRMZM2G056166	16573	histone acetylation	0.00630011	null
8152	metabolic process	GRMZM2G380456	16573	histone acetylation	0.00236806	(8104)protein localization
8152	metabolic process	GRMZM2G081429	16573	histone acetylation	0.00896456	(3677)DNA binding|(4386)helicase activity|(5524)ATP binding
8152	metabolic process	GRMZM2G409839	16573	histone acetylation	0.00420382	null
8152	metabolic process	GRMZM6G933659	16573	histone acetylation	0.00896456	null
8152	metabolic process	GRMZM5G827026	16573	histone acetylation	0.00486095	(5829)cytosol|(16020)membrane
8152	metabolic process	GRMZM2G024612	16573	histone acetylation	0.00788614	(16021)integral component of membrane|(5737)cytoplasm|(9506)plasmodesma|(16032)viral process
8152	metabolic process	GRMZM2G139341	16573	histone acetylation	0.00770253	(5488)binding|(16192)vesicle-mediated transport|(6886)intracellular protein transport|(30117)membrane coat
8152	metabolic process	GRMZM2G178758	16573	histone acetylation	0.00770253	(4386)helicase activity|(3677)DNA binding|(5524)ATP binding
8152	metabolic process	GRMZM5G828278	16573	histone acetylation	0.00896456	(1104)RNA polymerase II transcription cofactor activity|(6357)regulation of transcription from RNA polymerase II promoter|(16592)mediator complex|(48573)photoperiodism, flowering|(90213)regulation of radial pattern formation|(40034)regulation of development, heterochronic
8152	metabolic process	GRMZM2G157462	71586	CAAX-box protein processing	0.00275321	(5525)GTP binding|(3924)GTPase activity|(30276)clathrin binding|(9737)response to abscisic acid|(9504)cell plate|(5774)vacuolar membrane|(9524)phragmoplast|(6896)Golgi to vacuole transport|(45334)clathrin-coated endocytic vesicle|(5829)cytosol|(9506)plasmodesma|(139)Golgi membrane|(8289)lipid binding|(5886)plasma membrane|(48766)root hair initiation|(2000114)regulation of establishment of cell polarity|(72583)clathrin-dependent endocytosis|(5874)microtubule|(5543)phospholipid binding|(5794)Golgi apparatus|(16020)membrane|(5773)vacuole|(5515)protein binding
8152	metabolic process	GRMZM2G010054	71586	CAAX-box protein processing	0.000313877	(5198)structural molecule activity|(6886)intracellular protein transport|(5515)protein binding|(30126)COPI vesicle coat|(5886)plasma membrane|(80008)Cul4-RING E3 ubiquitin ligase complex|(5215)transporter activity|(5829)cytosol|(139)Golgi membrane|(6888)ER to Golgi vesicle-mediated transport|(16192)vesicle-mediated transport|(16020)membrane
8152	metabolic process	GRMZM2G070562	71586	CAAX-box protein processing	0.0017027	(6614)SRP-dependent cotranslational protein targeting to membrane|(8312)7S RNA binding|(48500)signal recognition particle|(5829)cytosol|(9506)plasmodesma|(5515)protein binding
8152	metabolic process	GRMZM2G014400	46653	tetrahydrofolate metabolic process	0.00510902	(3723)RNA binding|(5634)nucleus|(166)nucleotide binding|(5576)extracellular region|(3676)nucleic acid binding
8152	metabolic process	GRMZM2G170452	46653	tetrahydrofolate metabolic process	0.00342382	null
8152	metabolic process	GRMZM2G173943	46653	tetrahydrofolate metabolic process	0.00931869	(3682)chromatin binding|(3677)DNA binding
8152	metabolic process	GRMZM2G180172	90487	secondary metabolite catabolic process	0.00275321	(9536)plastid
8152	metabolic process	GRMZM2G036286	90487	secondary metabolite catabolic process	0.00973822	null
8152	metabolic process	GRMZM2G092586	6527	arginine catabolic process	0.00202434	(5086)ARF guanyl-nucleotide exchange factor activity|(32012)regulation of ARF protein signal transduction|(5634)nucleus|(9561)megagametogenesis|(32588)trans-Golgi network membrane|(5829)cytosol|(50790)regulation of catalytic activity|(16192)vesicle-mediated transport|(9507)chloroplast|(15031)protein transport|(5488)binding
8152	metabolic process	GRMZM2G057630	6527	arginine catabolic process	0.00815703	(16023)cytoplasmic, membrane-bounded vesicle
8152	metabolic process	GRMZM2G042933	6527	arginine catabolic process	0.00686525	(15171)amino acid transmembrane transporter activity
8152	metabolic process	GRMZM2G081571	6527	arginine catabolic process	0.00488848	(30151)molybdenum ion binding|(30170)pyridoxal phosphate binding|(5739)mitochondrion|(9507)chloroplast|(8265)Mo-molybdopterin cofactor sulfurase activity|(3824)catalytic activity
8152	metabolic process	GRMZM2G155889	6527	arginine catabolic process	0.00310182	(5515)protein binding|(5634)nucleus|(40008)regulation of growth|(6810)transport|(9908)flower development|(5773)vacuole|(3723)RNA binding
8152	metabolic process	GRMZM2G024448	19563	glycerol catabolic process	0.00925281	(16021)integral component of membrane
8152	metabolic process	GRMZM2G153208	19563	glycerol catabolic process	0.00342382	(6952)defense response|(5576)extracellular region|(5737)cytoplasm
8152	metabolic process	GRMZM2G074687	19563	glycerol catabolic process	0.00515389	(5509)calcium ion binding|(6457)protein folding|(51082)unfolded protein binding|(5739)mitochondrion|(46686)response to cadmium ion|(30246)carbohydrate binding|(5829)cytosol|(48046)apoplast|(9506)plasmodesma|(9507)chloroplast|(6979)response to oxidative stress|(5788)endoplasmic reticulum lumen|(5774)vacuolar membrane|(5794)Golgi apparatus|(9651)response to salt stress|(55074)calcium ion homeostasis|(5783)endoplasmic reticulum|(5773)vacuole
8152	metabolic process	GRMZM2G024196	19563	glycerol catabolic process	0.00403971	(55085)transmembrane transport|(16021)integral component of membrane|(6857)oligopeptide transport|(5886)plasma membrane|(15198)oligopeptide transporter activity
8152	metabolic process	GRMZM2G158775	19563	glycerol catabolic process	0.00403971	(5515)protein binding
8152	metabolic process	GRMZM2G058681	15940	pantothenate biosynthetic process	0.00342382	(8270)zinc ion binding
8152	metabolic process	AC216870.3_FG005	15940	pantothenate biosynthetic process	0.00261229	null
8152	metabolic process	GRMZM2G128477	15940	pantothenate biosynthetic process	0.00868577	(5515)protein binding|(5737)cytoplasm|(5834)heterotrimeric G-protein complex|(80008)Cul4-RING E3 ubiquitin ligase complex|(1902184)negative regulation of shoot apical meristem development|(166)nucleotide binding
8152	metabolic process	GRMZM2G078667	15940	pantothenate biosynthetic process	0.0052575	(16765)transferase activity, transferring alkyl or aryl (other than methyl) groups
8152	metabolic process	GRMZM2G023847	15940	pantothenate biosynthetic process	0.00852182	(9055)electron carrier activity|(5507)copper ion binding
8152	metabolic process	GRMZM2G117971	15940	pantothenate biosynthetic process	0.00961308	(42742)defense response to bacterium|(31640)killing of cells of other organism|(4568)chitinase activity|(9817)defense response to fungus, incompatible interaction|(325)plant-type vacuole|(9615)response to virus|(5576)extracellular region|(9651)response to salt stress|(9723)response to ethylene|(80027)response to herbivore|(9627)systemic acquired resistance|(4540)ribonuclease activity|(8061)chitin binding|(50832)defense response to fungus
8152	metabolic process	GRMZM2G048392	15940	pantothenate biosynthetic process	0.00232485	(6979)response to oxidative stress|(9507)chloroplast|(16787)hydrolase activity
8152	metabolic process	GRMZM2G088375	15940	pantothenate biosynthetic process	0.00735888	null
8152	metabolic process	GRMZM5G826666	15940	pantothenate biosynthetic process	0.0093139	null
8152	metabolic process	GRMZM2G165521	15940	pantothenate biosynthetic process	0.00135713	(8270)zinc ion binding|(5739)mitochondrion|(5515)protein binding
8152	metabolic process	GRMZM2G064601	15940	pantothenate biosynthetic process	0.00606319	null
8152	metabolic process	GRMZM2G162276	10345	suberin biosynthetic process	7.11993e-05	(6869)lipid transport|(8289)lipid binding
8152	metabolic process	GRMZM2G097884	10345	suberin biosynthetic process	0.000290902	null
8152	metabolic process	GRMZM2G174990	10345	suberin biosynthetic process	0.008141	(16021)integral component of membrane|(5739)mitochondrion|(5886)plasma membrane|(9506)plasmodesma|(8526)phosphatidylinositol transporter activity|(139)Golgi membrane|(15031)protein transport|(5622)intracellular|(5215)transporter activity|(6810)transport
8152	metabolic process	GRMZM2G327266	10345	suberin biosynthetic process	0.000112022	(19953)sexual reproduction|(5576)extracellular region|(9664)plant-type cell wall organization
8152	metabolic process	GRMZM2G013206	10345	suberin biosynthetic process	0.00750558	(9055)electron carrier activity|(31225)anchored component of membrane|(5507)copper ion binding|(5886)plasma membrane
8152	metabolic process	GRMZM2G314667	10345	suberin biosynthetic process	0.0026126	null
8152	metabolic process	GRMZM2G145313	10345	suberin biosynthetic process	0.00946168	null
8152	metabolic process	GRMZM2G178486	10345	suberin biosynthetic process	0.00502118	(5515)protein binding|(8270)zinc ion binding
8152	metabolic process	GRMZM2G029879	10345	suberin biosynthetic process	0.008268	(79)regulation of cyclin-dependent protein serine/threonine kinase activity|(19901)protein kinase binding
8152	metabolic process	GRMZM2G061398	10345	suberin biosynthetic process	1.94127e-05	(5886)plasma membrane
8152	metabolic process	GRMZM2G051185	10345	suberin biosynthetic process	0.00112744	(31225)anchored component of membrane|(16023)cytoplasmic, membrane-bounded vesicle
8152	metabolic process	GRMZM2G102356	10345	suberin biosynthetic process	0.00128632	(6952)defense response|(9607)response to biotic stimulus|(16020)membrane|(9507)chloroplast|(5634)nucleus|(5507)copper ion binding|(10043)response to zinc ion|(5829)cytosol|(10228)vegetative to reproductive phase transition of meristem|(80184)response to phenylpropanoid
8152	metabolic process	GRMZM2G137352	10345	suberin biosynthetic process	0.00088516	(5886)plasma membrane
8152	metabolic process	GRMZM2G114704	10345	suberin biosynthetic process	0.00946168	(16020)membrane
8152	metabolic process	GRMZM2G114127	10345	suberin biosynthetic process	9.13043e-05	(5515)protein binding
8152	metabolic process	GRMZM2G071720	10345	suberin biosynthetic process	0.000112022	(5794)Golgi apparatus
8152	metabolic process	GRMZM2G060811	10345	suberin biosynthetic process	0.00247792	null
8152	metabolic process	GRMZM2G053779	10345	suberin biosynthetic process	0.00836077	(9055)electron carrier activity|(5507)copper ion binding
8152	metabolic process	GRMZM2G148200	10345	suberin biosynthetic process	0.00930512	(4427)inorganic diphosphatase activity|(9678)hydrogen-translocating pyrophosphatase activity|(15992)proton transport|(10008)endosome membrane|(16021)integral component of membrane|(10248)establishment or maintenance of transmembrane electrochemical gradient|(5739)mitochondrion|(9941)chloroplast envelope|(9926)auxin polar transport|(9414)response to water deprivation|(9651)response to salt stress|(46872)metal ion binding|(5886)plasma membrane|(5829)cytosol|(48366)leaf development|(9705)plant-type vacuole membrane|(5794)Golgi apparatus|(16020)membrane
8152	metabolic process	GRMZM2G125441	10345	suberin biosynthetic process	0.000597761	null
8152	metabolic process	GRMZM2G127386	10345	suberin biosynthetic process	0.00574833	(5874)microtubule
8152	metabolic process	GRMZM2G056236	10345	suberin biosynthetic process	0.0064952	(19953)sexual reproduction|(5576)extracellular region|(9664)plant-type cell wall organization
8152	metabolic process	GRMZM5G891159	10345	suberin biosynthetic process	0.00946168	(5524)ATP binding|(16021)integral component of membrane|(42626)ATPase activity, coupled to transmembrane movement of substances|(55085)transmembrane transport|(10329)auxin efflux transmembrane transporter activity|(10315)auxin efflux|(10540)basipetal auxin transport|(10541)acropetal auxin transport|(5634)nucleus|(5886)plasma membrane|(9506)plasmodesma
8152	metabolic process	GRMZM2G123122	10345	suberin biosynthetic process	0.00943915	(5515)protein binding|(16021)integral component of membrane|(9506)plasmodesma|(9507)chloroplast|(5634)nucleus|(16757)transferase activity, transferring glycosyl groups
8152	metabolic process	GRMZM5G800586	10345	suberin biosynthetic process	1.89009e-05	(9737)response to abscisic acid|(45735)nutrient reservoir activity|(9269)response to desiccation|(5768)endosome|(5802)trans-Golgi network|(5576)extracellular region|(9651)response to salt stress|(5794)Golgi apparatus
8152	metabolic process	GRMZM2G154178	10345	suberin biosynthetic process	0.00349256	(19953)sexual reproduction|(5576)extracellular region|(9664)plant-type cell wall organization
8152	metabolic process	GRMZM2G064744	10345	suberin biosynthetic process	0.000797484	(3682)chromatin binding|(3677)DNA binding
8152	metabolic process	GRMZM2G009465	10345	suberin biosynthetic process	0.00574833	(16023)cytoplasmic, membrane-bounded vesicle
8152	metabolic process	GRMZM2G048392	10345	suberin biosynthetic process	0.00946168	(6979)response to oxidative stress|(9507)chloroplast|(16787)hydrolase activity
8152	metabolic process	GRMZM2G097967	10345	suberin biosynthetic process	0.00408079	(16023)cytoplasmic, membrane-bounded vesicle
8152	metabolic process	GRMZM2G134235	10345	suberin biosynthetic process	0.000321251	(5634)nucleus
8152	metabolic process	GRMZM2G089493	10345	suberin biosynthetic process	0.000115208	(31540)regulation of anthocyanin biosynthetic process
8152	metabolic process	GRMZM2G372102	10345	suberin biosynthetic process	0.00274719	(6869)lipid transport|(8289)lipid binding
8152	metabolic process	AC210193.4_FG002	10345	suberin biosynthetic process	0.00024061	null
8152	metabolic process	GRMZM2G081603	10345	suberin biosynthetic process	0.00154248	(43531)ADP binding
8152	metabolic process	GRMZM2G064605	10345	suberin biosynthetic process	0.00166589	(5576)extracellular region|(51707)response to other organism
8152	metabolic process	GRMZM2G073764	10345	suberin biosynthetic process	0.000509615	null
8152	metabolic process	GRMZM2G019586	10345	suberin biosynthetic process	0.00380311	(9507)chloroplast|(5886)plasma membrane
8152	metabolic process	GRMZM2G097851	10345	suberin biosynthetic process	0.000635803	(9055)electron carrier activity|(5507)copper ion binding|(31225)anchored component of membrane
8152	metabolic process	GRMZM2G119499	10345	suberin biosynthetic process	0.00294728	(5515)protein binding
8152	metabolic process	GRMZM2G089361	10345	suberin biosynthetic process	0.00586258	(10016)shoot system morphogenesis|(50793)regulation of developmental process|(3700)transcription factor activity, sequence-specific DNA binding|(5634)nucleus|(6355)regulation of transcription, DNA-templated|(48367)shoot system development
8152	metabolic process	GRMZM2G177242	10345	suberin biosynthetic process	0.00274112	(31225)anchored component of membrane|(5886)plasma membrane|(9834)plant-type secondary cell wall biogenesis|(16023)cytoplasmic, membrane-bounded vesicle
8152	metabolic process	GRMZM2G147698	10345	suberin biosynthetic process	0.000479521	(3682)chromatin binding|(3677)DNA binding
8152	metabolic process	GRMZM2G003909	10345	suberin biosynthetic process	0.000128421	(16023)cytoplasmic, membrane-bounded vesicle
8152	metabolic process	GRMZM2G082434	10345	suberin biosynthetic process	0.00801842	(15174)basic amino acid transmembrane transporter activity|(15802)basic amino acid transport|(15809)arginine transport|(15171)amino acid transmembrane transporter activity|(15800)acidic amino acid transport|(15804)neutral amino acid transport|(5887)integral component of plasma membrane|(6865)amino acid transport|(15172)acidic amino acid transmembrane transporter activity|(15175)neutral amino acid transmembrane transporter activity|(15399)primary active transmembrane transporter activity
8152	metabolic process	GRMZM2G477325	10345	suberin biosynthetic process	0.000465533	(16021)integral component of membrane|(9409)response to cold|(9737)response to abscisic acid|(9651)response to salt stress|(9414)response to water deprivation
8152	metabolic process	GRMZM5G898755	10345	suberin biosynthetic process	0.000290902	(6869)lipid transport|(5576)extracellular region|(8289)lipid binding
8152	metabolic process	GRMZM2G178199	10345	suberin biosynthetic process	0.00351197	(16023)cytoplasmic, membrane-bounded vesicle
8152	metabolic process	GRMZM2G164781	10345	suberin biosynthetic process	0.00010585	(5737)cytoplasm|(10090)trichome morphogenesis
8152	metabolic process	GRMZM2G082520	10345	suberin biosynthetic process	0.00562482	(19953)sexual reproduction|(5576)extracellular region|(9664)plant-type cell wall organization
8152	metabolic process	GRMZM5G891187	10345	suberin biosynthetic process	0.000174573	(16021)integral component of membrane|(16020)membrane
8152	metabolic process	GRMZM2G418343	10345	suberin biosynthetic process	0.000139164	(31540)regulation of anthocyanin biosynthetic process
8152	metabolic process	GRMZM2G076356	10345	suberin biosynthetic process	7.83712e-05	null
8152	metabolic process	GRMZM2G010797	6570	tyrosine metabolic process	0.00686525	(16021)integral component of membrane
8152	metabolic process	GRMZM2G015955	6570	tyrosine metabolic process	0.00373929	(16020)membrane|(30001)metal ion transport|(46873)metal ion transmembrane transporter activity|(55085)transmembrane transport|(71577)zinc II ion transmembrane transport|(5385)zinc ion transmembrane transporter activity|(16021)integral component of membrane|(5375)copper ion transmembrane transporter activity|(5515)protein binding
8152	metabolic process	GRMZM2G303915	6570	tyrosine metabolic process	0.00373929	(3723)RNA binding|(5634)nucleus|(166)nucleotide binding|(3676)nucleic acid binding
8152	metabolic process	GRMZM2G056772	6570	tyrosine metabolic process	0.00934808	null
8152	metabolic process	GRMZM2G038494	19430	removal of superoxide radicals	0.00877566	(5525)GTP binding|(43022)ribosome binding|(5524)ATP binding|(43023)ribosomal large subunit binding|(9570)chloroplast stroma|(16887)ATPase activity|(9507)chloroplast
8152	metabolic process	GRMZM2G113267	19430	removal of superoxide radicals	0.000557247	(5524)ATP binding|(8026)ATP-dependent helicase activity|(9507)chloroplast|(3723)RNA binding|(5634)nucleus|(3676)nucleic acid binding|(4004)ATP-dependent RNA helicase activity|(6968)cellular defense response|(71369)cellular response to ethylene stimulus|(71395)cellular response to jasmonic acid stimulus|(71446)cellular response to salicylic acid stimulus|(9817)defense response to fungus, incompatible interaction
8152	metabolic process	GRMZM2G159924	19430	removal of superoxide radicals	0.000230213	(9508)plastid chromosome|(9295)nucleoid
8152	metabolic process	GRMZM2G111501	19430	removal of superoxide radicals	0.00778427	(16021)integral component of membrane|(9543)chloroplast thylakoid lumen|(31072)heat shock protein binding|(51082)unfolded protein binding
8152	metabolic process	GRMZM2G164131	19430	removal of superoxide radicals	0.00383737	(16021)integral component of membrane|(9706)chloroplast inner membrane|(9941)chloroplast envelope
8152	metabolic process	GRMZM2G102499	19430	removal of superoxide radicals	0.00752576	(19904)protein domain specific binding|(5794)Golgi apparatus|(9570)chloroplast stroma|(9506)plasmodesma|(48046)apoplast|(16020)membrane|(5829)cytosol|(5886)plasma membrane|(5773)vacuole|(46686)response to cadmium ion|(9507)chloroplast|(5634)nucleus|(45309)protein phosphorylated amino acid binding|(9742)brassinosteroid mediated signaling pathway|(5515)protein binding|(5737)cytoplasm|(5635)nuclear envelope|(5618)cell wall|(5524)ATP binding|(5739)mitochondrion
8152	metabolic process	GRMZM2G012160	19430	removal of superoxide radicals	0.00541396	(70417)cellular response to cold|(6952)defense response|(5783)endoplasmic reticulum|(34605)cellular response to heat|(5576)extracellular region|(5774)vacuolar membrane|(42631)cellular response to water deprivation|(9611)response to wounding|(4869)cysteine-type endopeptidase inhibitor activity|(5886)plasma membrane|(5829)cytosol
8152	metabolic process	GRMZM2G001500	19430	removal of superoxide radicals	0.000898015	(48046)apoplast|(6457)protein folding|(5634)nucleus|(9570)chloroplast stroma|(9579)thylakoid|(5524)ATP binding|(9409)response to cold|(9408)response to heat|(16032)viral process|(9941)chloroplast envelope|(51082)unfolded protein binding|(46686)response to cadmium ion|(45036)protein targeting to chloroplast|(5739)mitochondrion
8152	metabolic process	GRMZM2G127230	19430	removal of superoxide radicals	0.00999498	(5525)GTP binding|(8312)7S RNA binding|(5515)protein binding|(5786)signal recognition particle, endoplasmic reticulum targeting|(5048)signal sequence binding|(45038)protein import into chloroplast thylakoid membrane|(80085)signal recognition particle, chloroplast targeting|(3729)mRNA binding|(6617)SRP-dependent cotranslational protein targeting to membrane, signal sequence recognition|(3924)GTPase activity|(9570)chloroplast stroma|(6614)SRP-dependent cotranslational protein targeting to membrane|(9507)chloroplast|(48500)signal recognition particle
8152	metabolic process	GRMZM2G021110	19430	removal of superoxide radicals	0.00446579	(4177)aminopeptidase activity|(30145)manganese ion binding|(9987)cellular process
8152	metabolic process	GRMZM5G882446	19430	removal of superoxide radicals	0.00709027	(5515)protein binding|(9055)electron carrier activity|(45454)cell redox homeostasis|(15035)protein disulfide oxidoreductase activity
8152	metabolic process	GRMZM2G143870	19430	removal of superoxide radicals	0.0013645	(9941)chloroplast envelope|(3723)RNA binding|(166)nucleotide binding|(9535)chloroplast thylakoid membrane|(9570)chloroplast stroma|(3676)nucleic acid binding|(9507)chloroplast|(9579)thylakoid
8152	metabolic process	GRMZM2G436710	19430	removal of superoxide radicals	0.00684603	(9570)chloroplast stroma|(5576)extracellular region|(9535)chloroplast thylakoid membrane|(9543)chloroplast thylakoid lumen|(5515)protein binding|(16021)integral component of membrane|(9534)chloroplast thylakoid|(9507)chloroplast|(9579)thylakoid|(31977)thylakoid lumen
8152	metabolic process	GRMZM2G129071	19430	removal of superoxide radicals	0.00362971	(5634)nucleus|(9941)chloroplast envelope|(19808)polyamine binding|(15846)polyamine transport|(42597)periplasmic space
8152	metabolic process	GRMZM2G050961	19430	removal of superoxide radicals	0.000656032	(46872)metal ion binding|(5759)mitochondrial matrix|(51082)unfolded protein binding|(51085)chaperone mediated protein folding requiring cofactor|(9941)chloroplast envelope|(51087)chaperone binding|(6986)response to unfolded protein|(9570)chloroplast stroma|(6457)protein folding|(9507)chloroplast|(5737)cytoplasm
8152	metabolic process	GRMZM2G123234	19430	removal of superoxide radicals	0.00088354	(3676)nucleic acid binding|(166)nucleotide binding
8152	metabolic process	GRMZM2G065839	19430	removal of superoxide radicals	0.00893901	(6812)cation transport|(8324)cation transmembrane transporter activity|(16021)integral component of membrane|(55085)transmembrane transport|(5774)vacuolar membrane|(15562)efflux transmembrane transporter activity
8152	metabolic process	GRMZM2G156937	19430	removal of superoxide radicals	0.000197104	(6355)regulation of transcription, DNA-templated|(9507)chloroplast|(9508)plastid chromosome|(9295)nucleoid
8152	metabolic process	GRMZM2G032266	19430	removal of superoxide radicals	0.00582184	(9570)chloroplast stroma|(9507)chloroplast
8152	metabolic process	GRMZM2G302233	19430	removal of superoxide radicals	0.00873602	(5525)GTP binding|(5739)mitochondrion|(43022)ribosome binding|(27)ribosomal large subunit assembly|(3924)GTPase activity|(9507)chloroplast|(9793)embryo development ending in seed dormancy
8152	metabolic process	GRMZM2G158024	19430	removal of superoxide radicals	0.000855858	(5525)GTP binding|(28)ribosomal small subunit assembly|(19843)rRNA binding|(3924)GTPase activity|(9507)chloroplast|(43024)ribosomal small subunit binding|(3723)RNA binding
8152	metabolic process	GRMZM2G154648	19430	removal of superoxide radicals	0.00351669	(3824)catalytic activity
8152	metabolic process	GRMZM2G059353	19430	removal of superoxide radicals	9.32932e-05	(16021)integral component of membrane|(5739)mitochondrion|(9706)chloroplast inner membrane|(9536)plastid|(9507)chloroplast|(9941)chloroplast envelope
8152	metabolic process	GRMZM2G134219	19430	removal of superoxide radicals	0.00193377	(4252)serine-type endopeptidase activity|(43086)negative regulation of catalytic activity|(42802)identical protein binding
8152	metabolic process	GRMZM2G076950	19430	removal of superoxide radicals	0.00167667	(5515)protein binding|(5739)mitochondrion|(9507)chloroplast
8152	metabolic process	GRMZM2G546254	19430	removal of superoxide radicals	0.00797332	(3676)nucleic acid binding|(3723)RNA binding|(16772)transferase activity, transferring phosphorus-containing groups
8152	metabolic process	GRMZM2G105539	19430	removal of superoxide radicals	0.00216127	(16020)membrane|(5524)ATP binding|(6820)anion transport|(9570)chloroplast stroma|(16887)ATPase activity|(9507)chloroplast
8152	metabolic process	GRMZM2G080450	19430	removal of superoxide radicals	0.00570278	(6855)drug transmembrane transport|(15238)drug transmembrane transporter activity|(15297)antiporter activity|(16021)integral component of membrane|(31969)chloroplast membrane|(5886)plasma membrane|(16020)membrane|(9507)chloroplast
8152	metabolic process	GRMZM2G158479	19430	removal of superoxide radicals	0.00110189	(9055)electron carrier activity|(20037)heme binding|(5506)iron ion binding
8152	metabolic process	GRMZM2G128080	19430	removal of superoxide radicals	0.00991035	(43565)sequence-specific DNA binding|(9507)chloroplast
8152	metabolic process	GRMZM2G399284	19430	removal of superoxide radicals	0.00131283	(5737)cytoplasm|(6457)protein folding|(5524)ATP binding
8152	metabolic process	GRMZM2G165511	19430	removal of superoxide radicals	0.00754617	(16881)acid-amino acid ligase activity
8152	metabolic process	GRMZM5G817759	19430	removal of superoxide radicals	0.00337201	(16021)integral component of membrane|(9507)chloroplast
8152	metabolic process	GRMZM2G089696	19430	removal of superoxide radicals	0.00137002	(9507)chloroplast|(3700)transcription factor activity, sequence-specific DNA binding|(43565)sequence-specific DNA binding
8152	metabolic process	GRMZM2G125072	19430	removal of superoxide radicals	0.007046	(51536)iron-sulfur cluster binding|(31072)heat shock protein binding
8152	metabolic process	GRMZM2G097106	19430	removal of superoxide radicals	0.007046	(3924)GTPase activity|(5525)GTP binding|(9507)chloroplast|(9793)embryo development ending in seed dormancy
8152	metabolic process	GRMZM2G006006	19430	removal of superoxide radicals	0.00535905	null
8152	metabolic process	GRMZM2G091189	19430	removal of superoxide radicals	0.00271186	(5737)cytoplasm|(6457)protein folding|(5524)ATP binding
8152	metabolic process	GRMZM2G157207	19430	removal of superoxide radicals	0.000992512	(10287)plastoglobule
8152	metabolic process	GRMZM2G169553	19430	removal of superoxide radicals	0.00161817	(16020)membrane
8152	metabolic process	GRMZM2G014695	5993	trehalose catabolic process	0.00621205	null
8152	metabolic process	GRMZM2G044495	5993	trehalose catabolic process	0.00990761	(7165)signal transduction|(5737)cytoplasm|(5886)plasma membrane|(9664)plant-type cell wall organization|(9531)secondary cell wall|(5096)GTPase activator activity|(7275)multicellular organism development|(5622)intracellular
8152	metabolic process	GRMZM2G079127	5993	trehalose catabolic process	0.00736952	(6855)drug transmembrane transport|(15238)drug transmembrane transporter activity|(15297)antiporter activity|(5886)plasma membrane|(16021)integral component of membrane|(16020)membrane
8152	metabolic process	GRMZM2G179465	5993	trehalose catabolic process	0.00541816	(16021)integral component of membrane|(5794)Golgi apparatus
8152	metabolic process	GRMZM2G701362	5993	trehalose catabolic process	0.00673454	(5515)protein binding|(46872)metal ion binding
8152	metabolic process	GRMZM2G117971	18920	glyphosate metabolic process	0.00361812	(42742)defense response to bacterium|(31640)killing of cells of other organism|(4568)chitinase activity|(9817)defense response to fungus, incompatible interaction|(325)plant-type vacuole|(9615)response to virus|(5576)extracellular region|(9651)response to salt stress|(9723)response to ethylene|(80027)response to herbivore|(9627)systemic acquired resistance|(4540)ribonuclease activity|(8061)chitin binding|(50832)defense response to fungus
8152	metabolic process	GRMZM2G064473	18920	glyphosate metabolic process	0.00135713	(5471)ATP|(5524)ATP binding|(6810)transport|(16021)integral component of membrane|(5739)mitochondrion|(31969)chloroplast membrane|(9941)chloroplast envelope|(5737)cytoplasm|(9507)chloroplast|(9536)plastid|(16020)membrane
8152	metabolic process	GRMZM2G117942	18920	glyphosate metabolic process	0.00282444	(42742)defense response to bacterium|(31640)killing of cells of other organism|(4568)chitinase activity|(9817)defense response to fungus, incompatible interaction|(325)plant-type vacuole|(9615)response to virus|(5576)extracellular region|(9651)response to salt stress|(9723)response to ethylene|(80027)response to herbivore|(9627)systemic acquired resistance|(4540)ribonuclease activity|(8061)chitin binding|(50832)defense response to fungus
8152	metabolic process	GRMZM2G161310	18920	glyphosate metabolic process	0.00247022	(16021)integral component of membrane|(55085)transmembrane transport|(9624)response to nematode|(80167)response to karrikin|(22821)potassium ion antiporter activity|(10043)response to zinc ion|(9630)gravitropism|(55069)zinc ion homeostasis|(9414)response to water deprivation|(10540)basipetal auxin transport|(5886)plasma membrane|(9705)plant-type vacuole membrane|(48364)root development|(5351)sugar|(90333)regulation of stomatal closure
8152	metabolic process	GRMZM2G147402	6178	guanine salvage	0.00386736	(5515)protein binding|(5737)cytoplasm
8152	metabolic process	GRMZM2G144701	19918	peptidyl-arginine methylation, to symmetrical-dimethyl arginine	0.000777397	null
8152	metabolic process	GRMZM2G076303	19918	peptidyl-arginine methylation, to symmetrical-dimethyl arginine	0.00380373	(5515)protein binding|(5634)nucleus
8152	metabolic process	GRMZM2G088083	19918	peptidyl-arginine methylation, to symmetrical-dimethyl arginine	0.000557247	(9507)chloroplast|(5515)protein binding|(16021)integral component of membrane
8152	metabolic process	GRMZM2G072210	19918	peptidyl-arginine methylation, to symmetrical-dimethyl arginine	0.00635365	(5634)nucleus|(5488)binding
8152	metabolic process	GRMZM2G029194	19918	peptidyl-arginine methylation, to symmetrical-dimethyl arginine	0.00135713	(5634)nucleus|(5783)endoplasmic reticulum
8152	metabolic process	GRMZM2G158595	19243	methylglyoxal catabolic process to D-lactate via S-lactoyl-glutathione	0.00268492	(5829)cytosol|(5739)mitochondrion|(9570)chloroplast stroma|(9507)chloroplast
8152	metabolic process	GRMZM6G508461	19243	methylglyoxal catabolic process to D-lactate via S-lactoyl-glutathione	0.00923032	null
8152	metabolic process	GRMZM2G113267	19243	methylglyoxal catabolic process to D-lactate via S-lactoyl-glutathione	0.000670461	(5524)ATP binding|(8026)ATP-dependent helicase activity|(9507)chloroplast|(3723)RNA binding|(5634)nucleus|(3676)nucleic acid binding|(4004)ATP-dependent RNA helicase activity|(6968)cellular defense response|(71369)cellular response to ethylene stimulus|(71395)cellular response to jasmonic acid stimulus|(71446)cellular response to salicylic acid stimulus|(9817)defense response to fungus, incompatible interaction
8152	metabolic process	GRMZM2G111501	19243	methylglyoxal catabolic process to D-lactate via S-lactoyl-glutathione	0.00161817	(16021)integral component of membrane|(9543)chloroplast thylakoid lumen|(31072)heat shock protein binding|(51082)unfolded protein binding
8152	metabolic process	GRMZM2G164131	19243	methylglyoxal catabolic process to D-lactate via S-lactoyl-glutathione	0.000694271	(16021)integral component of membrane|(9706)chloroplast inner membrane|(9941)chloroplast envelope
8152	metabolic process	GRMZM2G124791	19243	methylglyoxal catabolic process to D-lactate via S-lactoyl-glutathione	0.00417004	(9507)chloroplast
8152	metabolic process	GRMZM2G050842	19243	methylglyoxal catabolic process to D-lactate via S-lactoyl-glutathione	0.00821553	(16021)integral component of membrane|(9535)chloroplast thylakoid membrane|(10027)thylakoid membrane organization
8152	metabolic process	GRMZM5G824336	19243	methylglyoxal catabolic process to D-lactate via S-lactoyl-glutathione	0.00923032	(10508)positive regulation of autophagy
8152	metabolic process	GRMZM2G062788	19243	methylglyoxal catabolic process to D-lactate via S-lactoyl-glutathione	0.000443867	(9507)chloroplast|(51082)unfolded protein binding|(31072)heat shock protein binding
8152	metabolic process	GRMZM2G169699	19243	methylglyoxal catabolic process to D-lactate via S-lactoyl-glutathione	0.000460496	null
8152	metabolic process	GRMZM2G001500	19243	methylglyoxal catabolic process to D-lactate via S-lactoyl-glutathione	0.00203049	(48046)apoplast|(6457)protein folding|(5634)nucleus|(9570)chloroplast stroma|(9579)thylakoid|(5524)ATP binding|(9409)response to cold|(9408)response to heat|(16032)viral process|(9941)chloroplast envelope|(51082)unfolded protein binding|(46686)response to cadmium ion|(45036)protein targeting to chloroplast|(5739)mitochondrion
8152	metabolic process	GRMZM2G362949	19243	methylglyoxal catabolic process to D-lactate via S-lactoyl-glutathione	0.00031345	null
8152	metabolic process	GRMZM2G127230	19243	methylglyoxal catabolic process to D-lactate via S-lactoyl-glutathione	0.00220326	(5525)GTP binding|(8312)7S RNA binding|(5515)protein binding|(5786)signal recognition particle, endoplasmic reticulum targeting|(5048)signal sequence binding|(45038)protein import into chloroplast thylakoid membrane|(80085)signal recognition particle, chloroplast targeting|(3729)mRNA binding|(6617)SRP-dependent cotranslational protein targeting to membrane, signal sequence recognition|(3924)GTPase activity|(9570)chloroplast stroma|(6614)SRP-dependent cotranslational protein targeting to membrane|(9507)chloroplast|(48500)signal recognition particle
8152	metabolic process	GRMZM2G145527	19243	methylglyoxal catabolic process to D-lactate via S-lactoyl-glutathione	0.00919653	(5576)extracellular region|(31072)heat shock protein binding|(51082)unfolded protein binding
8152	metabolic process	GRMZM2G010093	19243	methylglyoxal catabolic process to D-lactate via S-lactoyl-glutathione	0.00637315	(5509)calcium ion binding
8152	metabolic process	GRMZM2G125140	19243	methylglyoxal catabolic process to D-lactate via S-lactoyl-glutathione	0.00381699	(5739)mitochondrion|(16020)membrane|(46872)metal ion binding|(5777)peroxisome|(4722)protein serine/threonine phosphatase activity|(9507)chloroplast|(16787)hydrolase activity
8152	metabolic process	GRMZM2G022625	19243	methylglyoxal catabolic process to D-lactate via S-lactoyl-glutathione	0.0023924	(5525)GTP binding|(3924)GTPase activity|(9507)chloroplast|(917)barrier septum assembly
8152	metabolic process	GRMZM2G180418	19243	methylglyoxal catabolic process to D-lactate via S-lactoyl-glutathione	0.000493942	(9508)plastid chromosome|(9570)chloroplast stroma|(9507)chloroplast|(9295)nucleoid
8152	metabolic process	GRMZM2G073861	19243	methylglyoxal catabolic process to D-lactate via S-lactoyl-glutathione	0.00316534	null
8152	metabolic process	GRMZM2G164470	19243	methylglyoxal catabolic process to D-lactate via S-lactoyl-glutathione	0.00310983	(16020)membrane
8152	metabolic process	GRMZM2G103236	19243	methylglyoxal catabolic process to D-lactate via S-lactoyl-glutathione	0.000487493	(6457)protein folding|(9507)chloroplast|(5737)cytoplasm
8152	metabolic process	GRMZM2G106164	19243	methylglyoxal catabolic process to D-lactate via S-lactoyl-glutathione	0.00161488	(5634)nucleus|(10275)NAD(P)H dehydrogenase complex assembly|(9535)chloroplast thylakoid membrane|(9570)chloroplast stroma|(9507)chloroplast
8152	metabolic process	GRMZM2G159581	19243	methylglyoxal catabolic process to D-lactate via S-lactoyl-glutathione	0.00370948	(9507)chloroplast
8152	metabolic process	GRMZM2G048804	19243	methylglyoxal catabolic process to D-lactate via S-lactoyl-glutathione	0.00571586	(5737)cytoplasm
8152	metabolic process	GRMZM2G148872	19243	methylglyoxal catabolic process to D-lactate via S-lactoyl-glutathione	0.00251607	(5515)protein binding|(20037)heme binding|(9941)chloroplast envelope|(6979)response to oxidative stress|(9535)chloroplast thylakoid membrane|(9534)chloroplast thylakoid|(9507)chloroplast
8152	metabolic process	GRMZM2G130064	19243	methylglyoxal catabolic process to D-lactate via S-lactoyl-glutathione	0.0022985	(5739)mitochondrion|(9658)chloroplast organization|(9707)chloroplast outer membrane|(9793)embryo development ending in seed dormancy|(19867)outer membrane|(9507)chloroplast|(16020)membrane|(9536)plastid|(9941)chloroplast envelope
8152	metabolic process	GRMZM2G115579	19243	methylglyoxal catabolic process to D-lactate via S-lactoyl-glutathione	0.0025417	(5739)mitochondrion|(5515)protein binding
8152	metabolic process	GRMZM2G015033	19243	methylglyoxal catabolic process to D-lactate via S-lactoyl-glutathione	0.000240409	(9535)chloroplast thylakoid membrane|(16021)integral component of membrane
8152	metabolic process	GRMZM2G101412	19243	methylglyoxal catabolic process to D-lactate via S-lactoyl-glutathione	0.00270261	(16021)integral component of membrane|(5794)Golgi apparatus
8152	metabolic process	GRMZM2G128012	19243	methylglyoxal catabolic process to D-lactate via S-lactoyl-glutathione	0.00349897	(48366)leaf development|(9507)chloroplast|(42651)thylakoid membrane
8152	metabolic process	GRMZM2G302233	19243	methylglyoxal catabolic process to D-lactate via S-lactoyl-glutathione	0.0018651	(5525)GTP binding|(5739)mitochondrion|(43022)ribosome binding|(27)ribosomal large subunit assembly|(3924)GTPase activity|(9507)chloroplast|(9793)embryo development ending in seed dormancy
8152	metabolic process	GRMZM2G179518	19243	methylglyoxal catabolic process to D-lactate via S-lactoyl-glutathione	0.0036232	(5739)mitochondrion
8152	metabolic process	GRMZM2G025648	19243	methylglyoxal catabolic process to D-lactate via S-lactoyl-glutathione	0.00262424	(16021)integral component of membrane|(9535)chloroplast thylakoid membrane|(9507)chloroplast
8152	metabolic process	GRMZM2G112228	19243	methylglyoxal catabolic process to D-lactate via S-lactoyl-glutathione	0.00106769	null
8152	metabolic process	AC196059.3_FG003	19243	methylglyoxal catabolic process to D-lactate via S-lactoyl-glutathione	0.00421497	(16020)membrane
8152	metabolic process	GRMZM5G874082	19243	methylglyoxal catabolic process to D-lactate via S-lactoyl-glutathione	0.00251062	(5524)ATP binding|(5737)cytoplasm|(16887)ATPase activity|(17111)nucleoside-triphosphatase activity
8152	metabolic process	GRMZM2G023906	19243	methylglyoxal catabolic process to D-lactate via S-lactoyl-glutathione	0.00116925	(5739)mitochondrion|(9941)chloroplast envelope|(9507)chloroplast
8152	metabolic process	GRMZM2G422641	19243	methylglyoxal catabolic process to D-lactate via S-lactoyl-glutathione	0.00806976	(3779)actin binding|(5886)plasma membrane|(9793)embryo development ending in seed dormancy
8152	metabolic process	GRMZM2G074040	19243	methylglyoxal catabolic process to D-lactate via S-lactoyl-glutathione	0.00275294	(10287)plastoglobule|(9535)chloroplast thylakoid membrane|(9507)chloroplast
8152	metabolic process	GRMZM2G158479	19243	methylglyoxal catabolic process to D-lactate via S-lactoyl-glutathione	0.00235245	(9055)electron carrier activity|(20037)heme binding|(5506)iron ion binding
8152	metabolic process	GRMZM5G867125	19243	methylglyoxal catabolic process to D-lactate via S-lactoyl-glutathione	0.00311692	(16021)integral component of membrane|(9507)chloroplast
8152	metabolic process	GRMZM2G162800	19243	methylglyoxal catabolic process to D-lactate via S-lactoyl-glutathione	0.00191952	(17111)nucleoside-triphosphatase activity|(5524)ATP binding
8152	metabolic process	GRMZM2G076631	19243	methylglyoxal catabolic process to D-lactate via S-lactoyl-glutathione	0.00287575	(16787)hydrolase activity|(9941)chloroplast envelope|(9507)chloroplast
8152	metabolic process	GRMZM2G167658	19243	methylglyoxal catabolic process to D-lactate via S-lactoyl-glutathione	0.00671634	(5524)ATP binding|(16021)integral component of membrane|(42626)ATPase activity, coupled to transmembrane movement of substances|(55085)transmembrane transport
8152	metabolic process	GRMZM2G047919	19243	methylglyoxal catabolic process to D-lactate via S-lactoyl-glutathione	0.000718731	(9507)chloroplast|(5634)nucleus
8152	metabolic process	GRMZM2G052479	19243	methylglyoxal catabolic process to D-lactate via S-lactoyl-glutathione	0.000477454	(9507)chloroplast|(5576)extracellular region|(16209)antioxidant activity|(16491)oxidoreductase activity
8152	metabolic process	GRMZM2G052893	19243	methylglyoxal catabolic process to D-lactate via S-lactoyl-glutathione	0.00598452	(16021)integral component of membrane|(9507)chloroplast
8152	metabolic process	GRMZM2G088669	19243	methylglyoxal catabolic process to D-lactate via S-lactoyl-glutathione	0.00385328	(9570)chloroplast stroma|(9735)response to cytokinin|(9535)chloroplast thylakoid membrane|(30001)metal ion transport|(9941)chloroplast envelope|(46872)metal ion binding|(9507)chloroplast|(9579)thylakoid
8152	metabolic process	GRMZM2G010929	19243	methylglyoxal catabolic process to D-lactate via S-lactoyl-glutathione	0.00870576	(3677)DNA binding|(5515)protein binding|(9543)chloroplast thylakoid lumen|(9535)chloroplast thylakoid membrane|(43565)sequence-specific DNA binding|(6355)regulation of transcription, DNA-templated|(3700)transcription factor activity, sequence-specific DNA binding|(9534)chloroplast thylakoid|(9507)chloroplast|(31977)thylakoid lumen|(9579)thylakoid
8152	metabolic process	GRMZM5G819212	19243	methylglyoxal catabolic process to D-lactate via S-lactoyl-glutathione	0.00153988	(5634)nucleus
8152	metabolic process	GRMZM2G019246	19243	methylglyoxal catabolic process to D-lactate via S-lactoyl-glutathione	0.00895391	(8289)lipid binding
8152	metabolic process	GRMZM2G051059	19243	methylglyoxal catabolic process to D-lactate via S-lactoyl-glutathione	0.000393789	(9507)chloroplast
8152	metabolic process	GRMZM2G010196	19243	methylglyoxal catabolic process to D-lactate via S-lactoyl-glutathione	0.000147075	(9507)chloroplast|(9579)thylakoid
8152	metabolic process	GRMZM2G079668	19243	methylglyoxal catabolic process to D-lactate via S-lactoyl-glutathione	0.00274637	(5739)mitochondrion|(46686)response to cadmium ion|(45036)protein targeting to chloroplast|(51082)unfolded protein binding|(9941)chloroplast envelope|(16032)viral process|(9409)response to cold|(9408)response to heat|(5524)ATP binding|(9579)thylakoid|(9570)chloroplast stroma|(5634)nucleus|(6457)protein folding|(48046)apoplast|(5515)protein binding|(9507)chloroplast|(9532)plastid stroma|(9651)response to salt stress|(5774)vacuolar membrane|(5618)cell wall|(9615)response to virus|(8270)zinc ion binding|(5759)mitochondrial matrix
8152	metabolic process	GRMZM2G059449	19243	methylglyoxal catabolic process to D-lactate via S-lactoyl-glutathione	3.75567e-05	(10098)suspensor development|(9507)chloroplast|(9793)embryo development ending in seed dormancy|(5515)protein binding
8152	metabolic process	GRMZM2G062738	19243	methylglyoxal catabolic process to D-lactate via S-lactoyl-glutathione	0.00427317	(5634)nucleus|(9902)chloroplast relocation|(9707)chloroplast outer membrane|(9507)chloroplast
8152	metabolic process	GRMZM2G052036	19243	methylglyoxal catabolic process to D-lactate via S-lactoyl-glutathione	0.000221572	(9570)chloroplast stroma|(9507)chloroplast
8152	metabolic process	GRMZM2G089974	19243	methylglyoxal catabolic process to D-lactate via S-lactoyl-glutathione	0.000659205	(16021)integral component of membrane|(9535)chloroplast thylakoid membrane|(9507)chloroplast
8152	metabolic process	GRMZM2G051403	19243	methylglyoxal catabolic process to D-lactate via S-lactoyl-glutathione	0.000399574	(5739)mitochondrion|(5634)nucleus|(9941)chloroplast envelope|(9570)chloroplast stroma|(9507)chloroplast
8152	metabolic process	GRMZM2G110063	19243	methylglyoxal catabolic process to D-lactate via S-lactoyl-glutathione	0.00274637	(16021)integral component of membrane|(51205)protein insertion into membrane|(9507)chloroplast|(9534)chloroplast thylakoid|(90342)regulation of cell aging|(10027)thylakoid membrane organization|(5515)protein binding|(15450)P-P-bond-hydrolysis-driven protein transmembrane transporter activity|(45038)protein import into chloroplast thylakoid membrane|(9535)chloroplast thylakoid membrane
8152	metabolic process	GRMZM2G001551	19243	methylglyoxal catabolic process to D-lactate via S-lactoyl-glutathione	0.00142763	(5525)GTP binding|(15093)ferrous iron transmembrane transporter activity|(15684)ferrous iron transport|(16021)integral component of membrane|(5634)nucleus
8152	metabolic process	GRMZM2G302195	19243	methylglyoxal catabolic process to D-lactate via S-lactoyl-glutathione	0.00196369	null
8152	metabolic process	GRMZM2G097109	19243	methylglyoxal catabolic process to D-lactate via S-lactoyl-glutathione	0.00247764	(16021)integral component of membrane|(9507)chloroplast
8152	metabolic process	GRMZM2G161295	19243	methylglyoxal catabolic process to D-lactate via S-lactoyl-glutathione	0.00350051	(16021)integral component of membrane|(31969)chloroplast membrane|(6810)transport|(6979)response to oxidative stress|(9535)chloroplast thylakoid membrane|(9507)chloroplast
8152	metabolic process	GRMZM2G024310	19243	methylglyoxal catabolic process to D-lactate via S-lactoyl-glutathione	0.00676613	(9555)pollen development|(50897)cobalt ion binding|(5730)nucleolus|(45263)proton-transporting ATP synthase complex, coupling factor F(o)|(8270)zinc ion binding|(5507)copper ion binding|(9507)chloroplast|(5753)mitochondrial proton-transporting ATP synthase complex|(15992)proton transport|(16020)membrane|(5739)mitochondrion
8152	metabolic process	GRMZM2G091419	19243	methylglyoxal catabolic process to D-lactate via S-lactoyl-glutathione	0.000489287	(5515)protein binding|(5634)nucleus|(3676)nucleic acid binding|(5829)cytosol|(9508)plastid chromosome|(9570)chloroplast stroma|(3723)RNA binding|(9295)nucleoid|(9507)chloroplast
8152	metabolic process	GRMZM2G136306	19243	methylglyoxal catabolic process to D-lactate via S-lactoyl-glutathione	0.00171907	(9535)chloroplast thylakoid membrane|(9507)chloroplast
8152	metabolic process	GRMZM2G143870	19243	methylglyoxal catabolic process to D-lactate via S-lactoyl-glutathione	0.00140039	(9941)chloroplast envelope|(3723)RNA binding|(166)nucleotide binding|(9535)chloroplast thylakoid membrane|(9570)chloroplast stroma|(3676)nucleic acid binding|(9507)chloroplast|(9579)thylakoid
8152	metabolic process	GRMZM2G091245	19243	methylglyoxal catabolic process to D-lactate via S-lactoyl-glutathione	1.76104e-05	(16021)integral component of membrane|(9507)chloroplast
8152	metabolic process	GRMZM2G003318	19243	methylglyoxal catabolic process to D-lactate via S-lactoyl-glutathione	0.00249107	(10287)plastoglobule|(46872)metal ion binding|(9535)chloroplast thylakoid membrane|(5576)extracellular region|(5198)structural molecule activity|(9579)thylakoid|(9507)chloroplast|(9534)chloroplast thylakoid|(9536)plastid
8152	metabolic process	GRMZM2G179146	19243	methylglyoxal catabolic process to D-lactate via S-lactoyl-glutathione	0.00310253	(5515)protein binding|(5886)plasma membrane|(33614)chloroplast proton-transporting ATP synthase complex assembly|(9534)chloroplast thylakoid
8152	metabolic process	GRMZM2G118597	19243	methylglyoxal catabolic process to D-lactate via S-lactoyl-glutathione	0.00783405	(16787)hydrolase activity|(9941)chloroplast envelope|(3824)catalytic activity
8152	metabolic process	GRMZM2G158024	19243	methylglyoxal catabolic process to D-lactate via S-lactoyl-glutathione	0.000953879	(5525)GTP binding|(28)ribosomal small subunit assembly|(19843)rRNA binding|(3924)GTPase activity|(9507)chloroplast|(43024)ribosomal small subunit binding|(3723)RNA binding
8152	metabolic process	GRMZM2G077662	19243	methylglyoxal catabolic process to D-lactate via S-lactoyl-glutathione	0.00852182	(5525)GTP binding|(3924)GTPase activity|(9507)chloroplast|(42254)ribosome biogenesis
8152	metabolic process	GRMZM2G127080	19243	methylglyoxal catabolic process to D-lactate via S-lactoyl-glutathione	0.0082667	(16021)integral component of membrane|(5634)nucleus|(80167)response to karrikin|(55085)transmembrane transport
8152	metabolic process	GRMZM2G059353	19243	methylglyoxal catabolic process to D-lactate via S-lactoyl-glutathione	0.000918001	(16021)integral component of membrane|(5739)mitochondrion|(9706)chloroplast inner membrane|(9536)plastid|(9507)chloroplast|(9941)chloroplast envelope
8152	metabolic process	GRMZM2G027479	19243	methylglyoxal catabolic process to D-lactate via S-lactoyl-glutathione	0.00991035	(6952)defense response
8152	metabolic process	GRMZM2G094526	19243	methylglyoxal catabolic process to D-lactate via S-lactoyl-glutathione	0.00356731	(3725)double-stranded RNA binding|(5737)cytoplasm
8152	metabolic process	GRMZM2G001750	19243	methylglyoxal catabolic process to D-lactate via S-lactoyl-glutathione	0.00198644	(16787)hydrolase activity|(9941)chloroplast envelope|(9535)chloroplast thylakoid membrane|(9507)chloroplast
8152	metabolic process	GRMZM2G004997	19243	methylglyoxal catabolic process to D-lactate via S-lactoyl-glutathione	0.00358973	(3723)RNA binding|(5634)nucleus
8152	metabolic process	GRMZM2G039797	19243	methylglyoxal catabolic process to D-lactate via S-lactoyl-glutathione	0.00909703	(15299)solute|(6813)potassium ion transport|(55085)transmembrane transport|(16021)integral component of membrane
8152	metabolic process	GRMZM2G546254	19243	methylglyoxal catabolic process to D-lactate via S-lactoyl-glutathione	0.0025515	(3676)nucleic acid binding|(3723)RNA binding|(16772)transferase activity, transferring phosphorus-containing groups
8152	metabolic process	GRMZM2G105539	19243	methylglyoxal catabolic process to D-lactate via S-lactoyl-glutathione	0.00205321	(16020)membrane|(5524)ATP binding|(6820)anion transport|(9570)chloroplast stroma|(16887)ATPase activity|(9507)chloroplast
8152	metabolic process	GRMZM2G019358	19243	methylglyoxal catabolic process to D-lactate via S-lactoyl-glutathione	0.00700211	(5739)mitochondrion|(5773)vacuole|(9570)chloroplast stroma|(9507)chloroplast
8152	metabolic process	GRMZM2G107609	19243	methylglyoxal catabolic process to D-lactate via S-lactoyl-glutathione	0.00931876	(5886)plasma membrane
8152	metabolic process	GRMZM2G081144	19243	methylglyoxal catabolic process to D-lactate via S-lactoyl-glutathione	0.00125244	(16787)hydrolase activity|(5829)cytosol|(5634)nucleus|(8081)phosphoric diester hydrolase activity|(46872)metal ion binding
8152	metabolic process	GRMZM2G080450	19243	methylglyoxal catabolic process to D-lactate via S-lactoyl-glutathione	0.00111165	(6855)drug transmembrane transport|(15238)drug transmembrane transporter activity|(15297)antiporter activity|(16021)integral component of membrane|(31969)chloroplast membrane|(5886)plasma membrane|(16020)membrane|(9507)chloroplast
8152	metabolic process	GRMZM2G399952	19243	methylglyoxal catabolic process to D-lactate via S-lactoyl-glutathione	0.00280793	(9507)chloroplast
8152	metabolic process	GRMZM2G090271	19243	methylglyoxal catabolic process to D-lactate via S-lactoyl-glutathione	0.00279767	(3723)RNA binding|(5634)nucleus|(166)nucleotide binding|(9579)thylakoid|(9570)chloroplast stroma|(3676)nucleic acid binding|(9507)chloroplast
8152	metabolic process	GRMZM2G006006	19243	methylglyoxal catabolic process to D-lactate via S-lactoyl-glutathione	0.00103092	null
8152	metabolic process	GRMZM2G081883	19243	methylglyoxal catabolic process to D-lactate via S-lactoyl-glutathione	0.00217691	(9055)electron carrier activity|(20037)heme binding|(5506)iron ion binding
8152	metabolic process	GRMZM2G017077	19243	methylglyoxal catabolic process to D-lactate via S-lactoyl-glutathione	0.000302682	(9535)chloroplast thylakoid membrane|(9570)chloroplast stroma|(10027)thylakoid membrane organization|(5515)protein binding|(5829)cytosol|(16050)vesicle organization|(9508)plastid chromosome|(9706)chloroplast inner membrane|(9507)chloroplast|(9295)nucleoid|(9941)chloroplast envelope|(9534)chloroplast thylakoid
8152	metabolic process	GRMZM2G079759	19243	methylglyoxal catabolic process to D-lactate via S-lactoyl-glutathione	0.00311692	(16021)integral component of membrane|(9941)chloroplast envelope|(5506)iron ion binding|(9535)chloroplast thylakoid membrane|(5515)protein binding|(9507)chloroplast|(9534)chloroplast thylakoid
8152	metabolic process	GRMZM2G023591	19243	methylglyoxal catabolic process to D-lactate via S-lactoyl-glutathione	0.000903466	(3676)nucleic acid binding|(166)nucleotide binding
8152	metabolic process	GRMZM5G813259	19243	methylglyoxal catabolic process to D-lactate via S-lactoyl-glutathione	0.00253031	(3723)RNA binding
8152	metabolic process	GRMZM2G132978	19243	methylglyoxal catabolic process to D-lactate via S-lactoyl-glutathione	0.00247307	(9941)chloroplast envelope
8152	metabolic process	GRMZM2G168378	19243	methylglyoxal catabolic process to D-lactate via S-lactoyl-glutathione	0.00460714	(5515)protein binding
8152	metabolic process	AC192451.3_FG001	19243	methylglyoxal catabolic process to D-lactate via S-lactoyl-glutathione	0.00927485	(5783)endoplasmic reticulum
8152	metabolic process	GRMZM2G311961	19243	methylglyoxal catabolic process to D-lactate via S-lactoyl-glutathione	0.000694271	(5525)GTP binding|(287)magnesium ion binding|(3924)GTPase activity
8152	metabolic process	GRMZM2G083820	19243	methylglyoxal catabolic process to D-lactate via S-lactoyl-glutathione	0.00478812	(5524)ATP binding|(17111)nucleoside-triphosphatase activity
8152	metabolic process	GRMZM2G068271	19243	methylglyoxal catabolic process to D-lactate via S-lactoyl-glutathione	0.00292366	null
8152	metabolic process	GRMZM2G159924	19243	methylglyoxal catabolic process to D-lactate via S-lactoyl-glutathione	0.00362971	(9508)plastid chromosome|(9295)nucleoid
8152	metabolic process	GRMZM2G432390	19243	methylglyoxal catabolic process to D-lactate via S-lactoyl-glutathione	0.00846785	(5524)ATP binding|(16021)integral component of membrane|(31969)chloroplast membrane|(55085)transmembrane transport|(42626)ATPase activity, coupled to transmembrane movement of substances|(9941)chloroplast envelope|(9507)chloroplast
8152	metabolic process	GRMZM2G160211	19243	methylglyoxal catabolic process to D-lactate via S-lactoyl-glutathione	0.00478561	(5634)nucleus
8152	metabolic process	GRMZM2G027437	19243	methylglyoxal catabolic process to D-lactate via S-lactoyl-glutathione	0.00785042	null
8152	metabolic process	GRMZM2G377487	19243	methylglyoxal catabolic process to D-lactate via S-lactoyl-glutathione	0.00250747	(5634)nucleus|(9507)chloroplast
8152	metabolic process	GRMZM2G161506	19243	methylglyoxal catabolic process to D-lactate via S-lactoyl-glutathione	0.000340438	(3723)RNA binding|(9507)chloroplast
8152	metabolic process	GRMZM5G846343	19243	methylglyoxal catabolic process to D-lactate via S-lactoyl-glutathione	0.000953879	(16021)integral component of membrane|(9507)chloroplast
8152	metabolic process	GRMZM2G089244	19243	methylglyoxal catabolic process to D-lactate via S-lactoyl-glutathione	0.00471675	(3682)chromatin binding|(3677)DNA binding
8152	metabolic process	GRMZM5G839422	19243	methylglyoxal catabolic process to D-lactate via S-lactoyl-glutathione	0.000440123	(16021)integral component of membrane|(51205)protein insertion into membrane|(45038)protein import into chloroplast thylakoid membrane|(9535)chloroplast thylakoid membrane|(15450)P-P-bond-hydrolysis-driven protein transmembrane transporter activity|(10027)thylakoid membrane organization|(5515)protein binding|(5886)plasma membrane|(90342)regulation of cell aging|(9507)chloroplast|(9534)chloroplast thylakoid
8152	metabolic process	GRMZM2G436710	19243	methylglyoxal catabolic process to D-lactate via S-lactoyl-glutathione	0.000147075	(9570)chloroplast stroma|(5576)extracellular region|(9535)chloroplast thylakoid membrane|(9543)chloroplast thylakoid lumen|(5515)protein binding|(16021)integral component of membrane|(9534)chloroplast thylakoid|(9507)chloroplast|(9579)thylakoid|(31977)thylakoid lumen
8152	metabolic process	GRMZM2G127393	19243	methylglyoxal catabolic process to D-lactate via S-lactoyl-glutathione	0.00170925	(6457)protein folding|(15031)protein transport|(3755)peptidyl-prolyl cis-trans isomerase activity|(9941)chloroplast envelope|(9570)chloroplast stroma|(9507)chloroplast
8152	metabolic process	GRMZM2G059252	19243	methylglyoxal catabolic process to D-lactate via S-lactoyl-glutathione	0.000670461	(16021)integral component of membrane|(10190)cytochrome b6f complex assembly|(9535)chloroplast thylakoid membrane|(9507)chloroplast
8152	metabolic process	GRMZM2G121516	19243	methylglyoxal catabolic process to D-lactate via S-lactoyl-glutathione	0.000392522	(16787)hydrolase activity|(5737)cytoplasm
8152	metabolic process	GRMZM2G129071	19243	methylglyoxal catabolic process to D-lactate via S-lactoyl-glutathione	5.06566e-05	(5634)nucleus|(9941)chloroplast envelope|(19808)polyamine binding|(15846)polyamine transport|(42597)periplasmic space
8152	metabolic process	GRMZM2G022876	19243	methylglyoxal catabolic process to D-lactate via S-lactoyl-glutathione	0.00227423	(9543)chloroplast thylakoid lumen|(31977)thylakoid lumen|(9579)thylakoid|(9507)chloroplast
8152	metabolic process	GRMZM2G159295	19243	methylglyoxal catabolic process to D-lactate via S-lactoyl-glutathione	0.000612976	(16021)integral component of membrane|(5634)nucleus|(5886)plasma membrane|(1903830)magnesium ion transmembrane transport|(98655)cation transmembrane transport|(5789)endoplasmic reticulum membrane|(9555)pollen development|(15095)magnesium ion transmembrane transporter activity|(15693)magnesium ion transport|(16020)membrane|(55085)transmembrane transport
8152	metabolic process	GRMZM2G156937	19243	methylglyoxal catabolic process to D-lactate via S-lactoyl-glutathione	0.00334228	(6355)regulation of transcription, DNA-templated|(9507)chloroplast|(9508)plastid chromosome|(9295)nucleoid
8152	metabolic process	GRMZM2G432850	19243	methylglyoxal catabolic process to D-lactate via S-lactoyl-glutathione	0.00457872	(3677)DNA binding|(31930)mitochondria-nucleus signaling pathway|(10019)chloroplast-nucleus signaling pathway|(9507)chloroplast|(5515)protein binding
8152	metabolic process	GRMZM2G026800	19243	methylglyoxal catabolic process to D-lactate via S-lactoyl-glutathione	0.00232485	(10287)plastoglobule|(5198)structural molecule activity|(9507)chloroplast
8152	metabolic process	GRMZM2G154648	19243	methylglyoxal catabolic process to D-lactate via S-lactoyl-glutathione	0.0010092	(3824)catalytic activity
8152	metabolic process	GRMZM2G443888	19243	methylglyoxal catabolic process to D-lactate via S-lactoyl-glutathione	0.00946465	(16021)integral component of membrane|(9507)chloroplast
8152	metabolic process	GRMZM2G012102	19243	methylglyoxal catabolic process to D-lactate via S-lactoyl-glutathione	0.00252944	(5634)nucleus|(9543)chloroplast thylakoid lumen|(9535)chloroplast thylakoid membrane|(9507)chloroplast
8152	metabolic process	GRMZM2G399284	19243	methylglyoxal catabolic process to D-lactate via S-lactoyl-glutathione	0.00135644	(5737)cytoplasm|(6457)protein folding|(5524)ATP binding
8152	metabolic process	GRMZM5G888696	19243	methylglyoxal catabolic process to D-lactate via S-lactoyl-glutathione	0.000403893	(16021)integral component of membrane|(45037)protein import into chloroplast stroma|(31897)Tic complex|(9658)chloroplast organization|(5515)protein binding|(9941)chloroplast envelope|(9507)chloroplast|(16020)membrane|(9536)plastid
8152	metabolic process	GRMZM2G469380	19243	methylglyoxal catabolic process to D-lactate via S-lactoyl-glutathione	0.00186298	null
8152	metabolic process	GRMZM2G072415	19243	methylglyoxal catabolic process to D-lactate via S-lactoyl-glutathione	0.00340713	(5743)mitochondrial inner membrane|(15031)protein transport|(8565)protein transporter activity
8152	metabolic process	GRMZM5G895400	19243	methylglyoxal catabolic process to D-lactate via S-lactoyl-glutathione	0.00693448	(16020)membrane|(17038)protein import|(6605)protein targeting|(5524)ATP binding
8152	metabolic process	GRMZM2G089696	19243	methylglyoxal catabolic process to D-lactate via S-lactoyl-glutathione	0.00140486	(9507)chloroplast|(3700)transcription factor activity, sequence-specific DNA binding|(43565)sequence-specific DNA binding
8152	metabolic process	GRMZM5G863152	19243	methylglyoxal catabolic process to D-lactate via S-lactoyl-glutathione	0.00606944	(9535)chloroplast thylakoid membrane|(16021)integral component of membrane|(5515)protein binding|(9507)chloroplast
8152	metabolic process	GRMZM2G057078	19243	methylglyoxal catabolic process to D-lactate via S-lactoyl-glutathione	0.00771179	(5515)protein binding|(8270)zinc ion binding
8152	metabolic process	GRMZM2G002642	19243	methylglyoxal catabolic process to D-lactate via S-lactoyl-glutathione	3.03131e-05	(8168)methyltransferase activity|(5794)Golgi apparatus|(5768)endosome|(5802)trans-Golgi network|(9506)plasmodesma
8152	metabolic process	GRMZM2G112895	19243	methylglyoxal catabolic process to D-lactate via S-lactoyl-glutathione	0.00131635	(5515)protein binding
8152	metabolic process	GRMZM2G017957	19243	methylglyoxal catabolic process to D-lactate via S-lactoyl-glutathione	0.00857809	(16787)hydrolase activity|(16021)integral component of membrane|(5777)peroxisome|(5634)nucleus|(5829)cytosol
8152	metabolic process	GRMZM5G896082	19243	methylglyoxal catabolic process to D-lactate via S-lactoyl-glutathione	0.00902118	(9536)plastid
8152	metabolic process	GRMZM2G157207	19243	methylglyoxal catabolic process to D-lactate via S-lactoyl-glutathione	0.00107689	(10287)plastoglobule
8152	metabolic process	GRMZM2G093643	19243	methylglyoxal catabolic process to D-lactate via S-lactoyl-glutathione	0.00961508	(16021)integral component of membrane|(55085)transmembrane transport|(15386)potassium|(9706)chloroplast inner membrane|(6813)potassium ion transport|(15992)proton transport|(9536)plastid|(9507)chloroplast|(9941)chloroplast envelope|(16020)membrane
8152	metabolic process	GRMZM5G827496	19243	methylglyoxal catabolic process to D-lactate via S-lactoyl-glutathione	0.00483859	(5215)transporter activity|(6810)transport|(16020)membrane|(6857)oligopeptide transport
8152	metabolic process	GRMZM2G010490	19243	methylglyoxal catabolic process to D-lactate via S-lactoyl-glutathione	0.00025975	(16021)integral component of membrane|(9507)chloroplast|(16020)membrane
8152	metabolic process	GRMZM2G038494	19243	methylglyoxal catabolic process to D-lactate via S-lactoyl-glutathione	0.00187583	(5525)GTP binding|(43022)ribosome binding|(5524)ATP binding|(43023)ribosomal large subunit binding|(9570)chloroplast stroma|(16887)ATPase activity|(9507)chloroplast
8152	metabolic process	GRMZM2G063717	19243	methylglyoxal catabolic process to D-lactate via S-lactoyl-glutathione	0.00902118	(5509)calcium ion binding
8152	metabolic process	GRMZM2G095492	19243	methylglyoxal catabolic process to D-lactate via S-lactoyl-glutathione	0.00269162	(16021)integral component of membrane|(31969)chloroplast membrane|(16020)membrane|(9507)chloroplast
8152	metabolic process	GRMZM2G044684	19243	methylglyoxal catabolic process to D-lactate via S-lactoyl-glutathione	0.000117997	(774)adenyl-nucleotide exchange factor activity|(6457)protein folding|(42803)protein homodimerization activity|(51087)chaperone binding|(9579)thylakoid|(9570)chloroplast stroma|(5759)mitochondrial matrix|(5507)copper ion binding|(9793)embryo development ending in seed dormancy|(9507)chloroplast
8152	metabolic process	GRMZM2G037140	19243	methylglyoxal catabolic process to D-lactate via S-lactoyl-glutathione	0.0014805	(3779)actin binding|(5739)mitochondrion|(46686)response to cadmium ion|(30042)actin filament depolymerization|(6979)response to oxidative stress|(5634)nucleus|(5886)plasma membrane|(42742)defense response to bacterium|(5829)cytosol|(15629)actin cytoskeleton|(9506)plasmodesma|(9507)chloroplast|(9870)defense response signaling pathway, resistance gene-dependent|(5515)protein binding|(7015)actin filament organization|(5737)cytoplasm
8152	metabolic process	GRMZM2G079777	19243	methylglyoxal catabolic process to D-lactate via S-lactoyl-glutathione	0.00767458	(42626)ATPase activity, coupled to transmembrane movement of substances|(5886)plasma membrane|(325)plant-type vacuole|(5774)vacuolar membrane|(5794)Golgi apparatus|(15992)proton transport|(16020)membrane|(5773)vacuole
8152	metabolic process	GRMZM2G110289	19243	methylglyoxal catabolic process to D-lactate via S-lactoyl-glutathione	3.12561e-05	(5515)protein binding|(5739)mitochondrion|(9941)chloroplast envelope|(9793)embryo development ending in seed dormancy|(9536)plastid|(9507)chloroplast
8152	metabolic process	GRMZM2G074103	19243	methylglyoxal catabolic process to D-lactate via S-lactoyl-glutathione	0.00963419	(5524)ATP binding|(16021)integral component of membrane|(42626)ATPase activity, coupled to transmembrane movement of substances|(55085)transmembrane transport|(5886)plasma membrane|(9507)chloroplast|(5515)protein binding
8152	metabolic process	GRMZM2G004352	19243	methylglyoxal catabolic process to D-lactate via S-lactoyl-glutathione	0.00350051	(16021)integral component of membrane|(9534)chloroplast thylakoid|(9507)chloroplast
8152	metabolic process	GRMZM2G067514	19243	methylglyoxal catabolic process to D-lactate via S-lactoyl-glutathione	0.00189045	(9507)chloroplast
8152	metabolic process	GRMZM2G060702	19243	methylglyoxal catabolic process to D-lactate via S-lactoyl-glutathione	0.00945464	(15629)actin cytoskeleton|(5737)cytoplasm|(30042)actin filament depolymerization
8152	metabolic process	GRMZM2G113205	19243	methylglyoxal catabolic process to D-lactate via S-lactoyl-glutathione	0.0033564	(9507)chloroplast
8152	metabolic process	GRMZM2G084863	19243	methylglyoxal catabolic process to D-lactate via S-lactoyl-glutathione	0.00778896	(5515)protein binding|(5739)mitochondrion|(16740)transferase activity|(45454)cell redox homeostasis|(9055)electron carrier activity|(15035)protein disulfide oxidoreductase activity
8152	metabolic process	GRMZM2G076962	19243	methylglyoxal catabolic process to D-lactate via S-lactoyl-glutathione	0.00656295	(5739)mitochondrion
8152	metabolic process	GRMZM2G050961	19243	methylglyoxal catabolic process to D-lactate via S-lactoyl-glutathione	9.63394e-05	(46872)metal ion binding|(5759)mitochondrial matrix|(51082)unfolded protein binding|(51085)chaperone mediated protein folding requiring cofactor|(9941)chloroplast envelope|(51087)chaperone binding|(6986)response to unfolded protein|(9570)chloroplast stroma|(6457)protein folding|(9507)chloroplast|(5737)cytoplasm
8152	metabolic process	GRMZM2G081322	19243	methylglyoxal catabolic process to D-lactate via S-lactoyl-glutathione	0.00913687	(9737)response to abscisic acid|(99636)cytoplasmic streaming|(51693)actin filament capping|(5829)cytosol|(51017)actin filament bundle assembly|(51014)actin filament severing|(51015)actin filament binding|(5884)actin filament|(48767)root hair elongation|(51764)actin crosslink formation|(5737)cytoplasm|(5515)protein binding|(7010)cytoskeleton organization|(3779)actin binding
8152	metabolic process	GRMZM2G046574	19243	methylglyoxal catabolic process to D-lactate via S-lactoyl-glutathione	0.00175648	(5739)mitochondrion|(80022)primary root development|(8177)succinate dehydrogenase (ubiquinone) activity
8152	metabolic process	GRMZM2G053019	19243	methylglyoxal catabolic process to D-lactate via S-lactoyl-glutathione	1.6038e-05	(16021)integral component of membrane|(45037)protein import into chloroplast stroma|(31897)Tic complex|(9535)chloroplast thylakoid membrane|(9658)chloroplast organization|(5515)protein binding|(9706)chloroplast inner membrane|(16020)membrane|(9507)chloroplast|(9941)chloroplast envelope|(5634)nucleus
8152	metabolic process	GRMZM2G165815	19243	methylglyoxal catabolic process to D-lactate via S-lactoyl-glutathione	0.00476888	null
8152	metabolic process	GRMZM2G123234	19243	methylglyoxal catabolic process to D-lactate via S-lactoyl-glutathione	0.000979408	(3676)nucleic acid binding|(166)nucleotide binding
8152	metabolic process	GRMZM2G065839	19243	methylglyoxal catabolic process to D-lactate via S-lactoyl-glutathione	0.00291776	(6812)cation transport|(8324)cation transmembrane transporter activity|(16021)integral component of membrane|(55085)transmembrane transport|(5774)vacuolar membrane|(15562)efflux transmembrane transporter activity
8152	metabolic process	GRMZM2G110657	19243	methylglyoxal catabolic process to D-lactate via S-lactoyl-glutathione	0.00161817	(9507)chloroplast|(5198)structural molecule activity
8152	metabolic process	GRMZM2G097674	19243	methylglyoxal catabolic process to D-lactate via S-lactoyl-glutathione	0.00169527	(32472)Golgi calcium ion transport|(16021)integral component of membrane|(9706)chloroplast inner membrane|(9941)chloroplast envelope|(9507)chloroplast
8152	metabolic process	GRMZM2G136389	19243	methylglyoxal catabolic process to D-lactate via S-lactoyl-glutathione	0.00888012	(8080)N-acetyltransferase activity|(5525)GTP binding
8152	metabolic process	GRMZM2G027478	19243	methylglyoxal catabolic process to D-lactate via S-lactoyl-glutathione	0.00658176	(3677)DNA binding|(5634)nucleus|(8270)zinc ion binding|(45893)positive regulation of transcription, DNA-templated|(9658)chloroplast organization|(5739)mitochondrion
8152	metabolic process	GRMZM2G012126	19243	methylglyoxal catabolic process to D-lactate via S-lactoyl-glutathione	0.00212116	(10100)negative regulation of photomorphogenesis|(5739)mitochondrion|(16021)integral component of membrane|(5634)nucleus|(9507)chloroplast
8152	metabolic process	GRMZM2G143788	19243	methylglyoxal catabolic process to D-lactate via S-lactoyl-glutathione	0.00405372	(5515)protein binding
8152	metabolic process	GRMZM2G095147	19243	methylglyoxal catabolic process to D-lactate via S-lactoyl-glutathione	0.000326448	(9536)plastid|(9507)chloroplast|(9535)chloroplast thylakoid membrane|(9941)chloroplast envelope|(5634)nucleus
8152	metabolic process	GRMZM2G175989	19243	methylglyoxal catabolic process to D-lactate via S-lactoyl-glutathione	0.00327365	(9941)chloroplast envelope|(9534)chloroplast thylakoid
8152	metabolic process	GRMZM2G076950	19243	methylglyoxal catabolic process to D-lactate via S-lactoyl-glutathione	0.000270153	(5515)protein binding|(5739)mitochondrion|(9507)chloroplast
8152	metabolic process	GRMZM2G022313	19243	methylglyoxal catabolic process to D-lactate via S-lactoyl-glutathione	0.00716032	(5576)extracellular region|(3723)RNA binding|(166)nucleotide binding|(3676)nucleic acid binding
8152	metabolic process	GRMZM2G033680	19243	methylglyoxal catabolic process to D-lactate via S-lactoyl-glutathione	0.00124889	(5509)calcium ion binding
8152	metabolic process	GRMZM2G056762	19243	methylglyoxal catabolic process to D-lactate via S-lactoyl-glutathione	0.000372407	(16021)integral component of membrane|(5634)nucleus
8152	metabolic process	GRMZM2G109526	19243	methylglyoxal catabolic process to D-lactate via S-lactoyl-glutathione	0.00222076	(6457)protein folding|(15031)protein transport|(9570)chloroplast stroma
8152	metabolic process	GRMZM2G145500	19243	methylglyoxal catabolic process to D-lactate via S-lactoyl-glutathione	0.00242201	(9507)chloroplast|(6875)cellular metal ion homeostasis|(15088)copper uptake transmembrane transporter activity|(5381)iron ion transmembrane transporter activity|(45037)protein import into chloroplast stroma|(9706)chloroplast inner membrane|(42803)protein homodimerization activity|(9941)chloroplast envelope
8152	metabolic process	GRMZM2G088847	19243	methylglyoxal catabolic process to D-lactate via S-lactoyl-glutathione	0.00194217	(9507)chloroplast|(5777)peroxisome|(6954)inflammatory response
8152	metabolic process	GRMZM2G129700	19243	methylglyoxal catabolic process to D-lactate via S-lactoyl-glutathione	0.00615723	(6457)protein folding|(5737)cytoplasm|(31072)heat shock protein binding
8152	metabolic process	GRMZM2G024607	19243	methylglyoxal catabolic process to D-lactate via S-lactoyl-glutathione	0.000466115	(9535)chloroplast thylakoid membrane|(9570)chloroplast stroma|(10027)thylakoid membrane organization|(5515)protein binding|(5829)cytosol|(16050)vesicle organization|(9508)plastid chromosome|(9706)chloroplast inner membrane|(9507)chloroplast|(9295)nucleoid|(9534)chloroplast thylakoid|(9941)chloroplast envelope
8152	metabolic process	GRMZM2G177070	19243	methylglyoxal catabolic process to D-lactate via S-lactoyl-glutathione	0.00216299	(5524)ATP binding|(16021)integral component of membrane|(31969)chloroplast membrane|(5886)plasma membrane|(8270)zinc ion binding|(4222)metalloendopeptidase activity|(16887)ATPase activity|(17111)nucleoside-triphosphatase activity|(9941)chloroplast envelope
8152	metabolic process	GRMZM5G817759	19243	methylglyoxal catabolic process to D-lactate via S-lactoyl-glutathione	0.000597715	(16021)integral component of membrane|(9507)chloroplast
8152	metabolic process	GRMZM2G125072	19243	methylglyoxal catabolic process to D-lactate via S-lactoyl-glutathione	0.000154677	(51536)iron-sulfur cluster binding|(31072)heat shock protein binding
8152	metabolic process	GRMZM5G878823	19243	methylglyoxal catabolic process to D-lactate via S-lactoyl-glutathione	0.00744816	(3676)nucleic acid binding|(3777)microtubule motor activity|(5524)ATP binding|(7018)microtubule-based movement|(8017)microtubule binding|(7129)synapsis|(42803)protein homodimerization activity|(9561)megagametogenesis|(5874)microtubule|(5871)kinesin complex|(48316)seed development|(9555)pollen development|(16887)ATPase activity
8152	metabolic process	GRMZM2G021598	19243	methylglyoxal catabolic process to D-lactate via S-lactoyl-glutathione	0.00324617	null
8152	metabolic process	GRMZM2G064663	19243	methylglyoxal catabolic process to D-lactate via S-lactoyl-glutathione	0.00457872	(16021)integral component of membrane|(5886)plasma membrane|(9535)chloroplast thylakoid membrane|(16020)membrane
8152	metabolic process	GRMZM2G375420	19243	methylglyoxal catabolic process to D-lactate via S-lactoyl-glutathione	0.00186298	(80022)primary root development|(8177)succinate dehydrogenase (ubiquinone) activity
8152	metabolic process	GRMZM2G161244	19243	methylglyoxal catabolic process to D-lactate via S-lactoyl-glutathione	0.00156099	(5739)mitochondrion|(5515)protein binding|(9507)chloroplast
8152	metabolic process	GRMZM2G473463	19243	methylglyoxal catabolic process to D-lactate via S-lactoyl-glutathione	0.000629965	(5515)protein binding|(16021)integral component of membrane|(9941)chloroplast envelope|(15266)protein channel activity|(5774)vacuolar membrane|(15450)P-P-bond-hydrolysis-driven protein transmembrane transporter activity|(33365)protein localization to organelle|(5886)plasma membrane|(5744)mitochondrial inner membrane presequence translocase complex|(15031)protein transport|(9507)chloroplast|(9536)plastid|(5773)vacuole|(5743)mitochondrial inner membrane|(8565)protein transporter activity
8152	metabolic process	GRMZM2G047720	19243	methylglyoxal catabolic process to D-lactate via S-lactoyl-glutathione	0.00269162	(10287)plastoglobule|(16021)integral component of membrane|(9941)chloroplast envelope|(9535)chloroplast thylakoid membrane|(9507)chloroplast|(9579)thylakoid|(9534)chloroplast thylakoid
8152	metabolic process	GRMZM2G169207	19243	methylglyoxal catabolic process to D-lactate via S-lactoyl-glutathione	0.00781528	(45454)cell redox homeostasis|(9570)chloroplast stroma|(30554)adenyl nucleotide binding|(9507)chloroplast
8152	metabolic process	GRMZM2G140782	19243	methylglyoxal catabolic process to D-lactate via S-lactoyl-glutathione	0.00247119	(9507)chloroplast
8152	metabolic process	GRMZM2G162276	9698	phenylpropanoid metabolic process	3.24681e-06	(6869)lipid transport|(8289)lipid binding
8152	metabolic process	GRMZM2G097884	9698	phenylpropanoid metabolic process	9.42111e-08	null
8152	metabolic process	GRMZM2G150691	9698	phenylpropanoid metabolic process	0.00149996	(16021)integral component of membrane|(31225)anchored component of membrane|(16023)cytoplasmic, membrane-bounded vesicle
8152	metabolic process	GRMZM2G337534	9698	phenylpropanoid metabolic process	0.00185643	null
8152	metabolic process	GRMZM2G009387	9698	phenylpropanoid metabolic process	0.00319634	null
8152	metabolic process	GRMZM2G327266	9698	phenylpropanoid metabolic process	5.48648e-09	(19953)sexual reproduction|(5576)extracellular region|(9664)plant-type cell wall organization
8152	metabolic process	GRMZM2G429000	9698	phenylpropanoid metabolic process	0.0012341	(6869)lipid transport|(8289)lipid binding
8152	metabolic process	GRMZM2G017991	9698	phenylpropanoid metabolic process	0.00103007	(71944)cell periphery
8152	metabolic process	GRMZM2G143173	9698	phenylpropanoid metabolic process	0.00771397	(16021)integral component of membrane|(5634)nucleus|(5794)Golgi apparatus|(9612)response to mechanical stimulus
8152	metabolic process	GRMZM2G013206	9698	phenylpropanoid metabolic process	4.29499e-07	(9055)electron carrier activity|(31225)anchored component of membrane|(5507)copper ion binding|(5886)plasma membrane
8152	metabolic process	GRMZM2G064473	9698	phenylpropanoid metabolic process	0.00421815	(5471)ATP|(5524)ATP binding|(6810)transport|(16021)integral component of membrane|(5739)mitochondrion|(31969)chloroplast membrane|(9941)chloroplast envelope|(5737)cytoplasm|(9507)chloroplast|(9536)plastid|(16020)membrane
8152	metabolic process	AC155434.2_FG001	9698	phenylpropanoid metabolic process	0.0096917	(16787)hydrolase activity|(10224)response to UV-B|(5737)cytoplasm
8152	metabolic process	GRMZM2G314667	9698	phenylpropanoid metabolic process	0.00771397	null
8152	metabolic process	GRMZM5G883759	9698	phenylpropanoid metabolic process	0.00158757	(8270)zinc ion binding
8152	metabolic process	GRMZM2G089244	9698	phenylpropanoid metabolic process	0.00863755	(3682)chromatin binding|(3677)DNA binding
8152	metabolic process	GRMZM5G872070	9698	phenylpropanoid metabolic process	0.00085869	(16021)integral component of membrane|(9506)plasmodesma|(5886)plasma membrane|(5576)extracellular region
8152	metabolic process	GRMZM2G178486	9698	phenylpropanoid metabolic process	1.38038e-05	(5515)protein binding|(8270)zinc ion binding
8152	metabolic process	GRMZM2G029879	9698	phenylpropanoid metabolic process	8.93968e-06	(79)regulation of cyclin-dependent protein serine/threonine kinase activity|(19901)protein kinase binding
8152	metabolic process	GRMZM2G061398	9698	phenylpropanoid metabolic process	8.23713e-06	(5886)plasma membrane
8152	metabolic process	GRMZM2G051185	9698	phenylpropanoid metabolic process	2.83681e-06	(31225)anchored component of membrane|(16023)cytoplasmic, membrane-bounded vesicle
8152	metabolic process	GRMZM2G049390	9698	phenylpropanoid metabolic process	0.00771397	(6457)protein folding|(16272)prefoldin complex|(51082)unfolded protein binding|(43622)cortical microtubule organization|(51087)chaperone binding|(5829)cytosol|(5886)plasma membrane|(51131)chaperone-mediated protein complex assembly|(5737)cytoplasm
8152	metabolic process	GRMZM2G102356	9698	phenylpropanoid metabolic process	3.89617e-05	(6952)defense response|(9607)response to biotic stimulus|(16020)membrane|(9507)chloroplast|(5634)nucleus|(5507)copper ion binding|(10043)response to zinc ion|(5829)cytosol|(10228)vegetative to reproductive phase transition of meristem|(80184)response to phenylpropanoid
8152	metabolic process	GRMZM2G108149	9698	phenylpropanoid metabolic process	0.00711808	(5515)protein binding|(9506)plasmodesma|(16757)transferase activity, transferring glycosyl groups|(5783)endoplasmic reticulum|(5634)nucleus|(5618)cell wall|(5739)mitochondrion|(16021)integral component of membrane
8152	metabolic process	GRMZM2G137352	9698	phenylpropanoid metabolic process	1.38605e-06	(5886)plasma membrane
8152	metabolic process	GRMZM2G160585	9698	phenylpropanoid metabolic process	0.00202434	(15018)galactosylgalactosylxylosylprotein 3-beta-glucuronosyltransferase activity|(16020)membrane
8152	metabolic process	AC217556.3_FG003	9698	phenylpropanoid metabolic process	0.00771397	(3676)nucleic acid binding|(166)nucleotide binding
8152	metabolic process	GRMZM2G165461	9698	phenylpropanoid metabolic process	0.00771397	(10005)cortical microtubule, transverse to long axis|(71472)cellular response to salt stress|(9735)response to cytokinin|(9574)preprophase band|(51211)anisotropic cell growth|(5876)spindle microtubule|(9524)phragmoplast|(5886)plasma membrane|(9826)unidimensional cell growth|(43622)cortical microtubule organization|(5874)microtubule
8152	metabolic process	GRMZM2G114127	9698	phenylpropanoid metabolic process	2.98662e-09	(5515)protein binding
8152	metabolic process	GRMZM2G037284	9698	phenylpropanoid metabolic process	0.00678525	(5634)nucleus
8152	metabolic process	GRMZM2G049070	9698	phenylpropanoid metabolic process	0.00100945	(5515)protein binding|(8270)zinc ion binding
8152	metabolic process	GRMZM2G079127	9698	phenylpropanoid metabolic process	0.00876432	(6855)drug transmembrane transport|(15238)drug transmembrane transporter activity|(15297)antiporter activity|(5886)plasma membrane|(16021)integral component of membrane|(16020)membrane
8152	metabolic process	GRMZM2G172647	9698	phenylpropanoid metabolic process	0.00270629	(139)Golgi membrane|(5351)sugar|(8643)carbohydrate transport|(16021)integral component of membrane|(5338)nucleotide-sugar transmembrane transporter activity|(9507)chloroplast|(15780)nucleotide-sugar transport|(5794)Golgi apparatus
8152	metabolic process	GRMZM2G071720	9698	phenylpropanoid metabolic process	5.48648e-09	(5794)Golgi apparatus
8152	metabolic process	GRMZM2G060811	9698	phenylpropanoid metabolic process	2.98774e-05	null
8152	metabolic process	GRMZM5G854138	9698	phenylpropanoid metabolic process	0.00809433	(6950)response to stress
8152	metabolic process	GRMZM2G148200	9698	phenylpropanoid metabolic process	1.53809e-05	(4427)inorganic diphosphatase activity|(9678)hydrogen-translocating pyrophosphatase activity|(15992)proton transport|(10008)endosome membrane|(16021)integral component of membrane|(10248)establishment or maintenance of transmembrane electrochemical gradient|(5739)mitochondrion|(9941)chloroplast envelope|(9926)auxin polar transport|(9414)response to water deprivation|(9651)response to salt stress|(46872)metal ion binding|(5886)plasma membrane|(5829)cytosol|(48366)leaf development|(9705)plant-type vacuole membrane|(5794)Golgi apparatus|(16020)membrane
8152	metabolic process	GRMZM2G125441	9698	phenylpropanoid metabolic process	4.29499e-07	null
8152	metabolic process	GRMZM2G127386	9698	phenylpropanoid metabolic process	0.000242987	(5874)microtubule
8152	metabolic process	GRMZM2G056236	9698	phenylpropanoid metabolic process	3.60602e-05	(19953)sexual reproduction|(5576)extracellular region|(9664)plant-type cell wall organization
8152	metabolic process	GRMZM2G322618	9698	phenylpropanoid metabolic process	0.00925265	(46658)anchored component of plasma membrane|(31225)anchored component of membrane|(5886)plasma membrane
8152	metabolic process	GRMZM2G005452	9698	phenylpropanoid metabolic process	0.00752569	(43531)ADP binding|(6952)defense response
8152	metabolic process	GRMZM5G800586	9698	phenylpropanoid metabolic process	0.000865891	(9737)response to abscisic acid|(45735)nutrient reservoir activity|(9269)response to desiccation|(5768)endosome|(5802)trans-Golgi network|(5576)extracellular region|(9651)response to salt stress|(5794)Golgi apparatus
8152	metabolic process	GRMZM2G154178	9698	phenylpropanoid metabolic process	1.78372e-07	(19953)sexual reproduction|(5576)extracellular region|(9664)plant-type cell wall organization
8152	metabolic process	GRMZM2G064744	9698	phenylpropanoid metabolic process	7.37168e-08	(3682)chromatin binding|(3677)DNA binding
8152	metabolic process	GRMZM2G040689	9698	phenylpropanoid metabolic process	0.00711808	(9506)plasmodesma|(16020)membrane|(48046)apoplast|(9535)chloroplast thylakoid membrane|(9507)chloroplast|(6869)lipid transport|(8289)lipid binding
8152	metabolic process	GRMZM2G092256	9698	phenylpropanoid metabolic process	0.00809433	(16021)integral component of membrane|(5739)mitochondrion|(5773)vacuole|(5576)extracellular region
8152	metabolic process	GRMZM2G009465	9698	phenylpropanoid metabolic process	2.28924e-05	(16023)cytoplasmic, membrane-bounded vesicle
8152	metabolic process	GRMZM2G097967	9698	phenylpropanoid metabolic process	6.3156e-06	(16023)cytoplasmic, membrane-bounded vesicle
8152	metabolic process	GRMZM2G134235	9698	phenylpropanoid metabolic process	6.53474e-05	(5634)nucleus
8152	metabolic process	GRMZM2G089493	9698	phenylpropanoid metabolic process	5.96692e-09	(31540)regulation of anthocyanin biosynthetic process
8152	metabolic process	GRMZM2G372102	9698	phenylpropanoid metabolic process	6.12071e-08	(6869)lipid transport|(8289)lipid binding
8152	metabolic process	GRMZM2G176304	9698	phenylpropanoid metabolic process	0.0073442	(5737)cytoplasm|(9536)plastid
8152	metabolic process	AC210193.4_FG002	9698	phenylpropanoid metabolic process	5.38763e-08	null
8152	metabolic process	GRMZM2G081603	9698	phenylpropanoid metabolic process	4.63334e-09	(43531)ADP binding
8152	metabolic process	GRMZM5G848182	9698	phenylpropanoid metabolic process	0.00983805	null
8152	metabolic process	GRMZM5G800014	9698	phenylpropanoid metabolic process	0.00752569	(16021)integral component of membrane|(5739)mitochondrion|(9506)plasmodesma|(9505)plant-type cell wall
8152	metabolic process	GRMZM2G125516	9698	phenylpropanoid metabolic process	0.0022455	(5576)extracellular region
8152	metabolic process	GRMZM2G064605	9698	phenylpropanoid metabolic process	9.10522e-06	(5576)extracellular region|(51707)response to other organism
8152	metabolic process	GRMZM2G162333	9698	phenylpropanoid metabolic process	0.00529688	(5618)cell wall|(30599)pectinesterase activity|(42545)cell wall modification|(4857)enzyme inhibitor activity
8152	metabolic process	GRMZM2G073764	9698	phenylpropanoid metabolic process	2.66425e-07	null
8152	metabolic process	GRMZM2G019586	9698	phenylpropanoid metabolic process	0.00242614	(9507)chloroplast|(5886)plasma membrane
8152	metabolic process	GRMZM2G097851	9698	phenylpropanoid metabolic process	6.66156e-06	(9055)electron carrier activity|(5507)copper ion binding|(31225)anchored component of membrane
8152	metabolic process	GRMZM2G119499	9698	phenylpropanoid metabolic process	0.000303677	(5515)protein binding
8152	metabolic process	GRMZM2G092481	9698	phenylpropanoid metabolic process	0.00771397	(5515)protein binding|(5634)nucleus|(9507)chloroplast|(9793)embryo development ending in seed dormancy
8152	metabolic process	GRMZM2G114675	9698	phenylpropanoid metabolic process	0.00859662	(46872)metal ion binding|(30001)metal ion transport
8152	metabolic process	GRMZM2G177242	9698	phenylpropanoid metabolic process	0.00362153	(31225)anchored component of membrane|(5886)plasma membrane|(9834)plant-type secondary cell wall biogenesis|(16023)cytoplasmic, membrane-bounded vesicle
8152	metabolic process	GRMZM2G174673	9698	phenylpropanoid metabolic process	0.00947924	(30001)metal ion transport|(46872)metal ion binding
8152	metabolic process	GRMZM2G147698	9698	phenylpropanoid metabolic process	4.60931e-08	(3682)chromatin binding|(3677)DNA binding
8152	metabolic process	GRMZM2G099207	9698	phenylpropanoid metabolic process	0.00145092	(16021)integral component of membrane|(42175)nuclear outer membrane-endoplasmic reticulum membrane network|(16757)transferase activity, transferring glycosyl groups|(5509)calcium ion binding|(5768)endosome|(5802)trans-Golgi network|(5794)Golgi apparatus
8152	metabolic process	GRMZM2G042181	9698	phenylpropanoid metabolic process	2.80425e-05	(5515)protein binding
8152	metabolic process	GRMZM2G003909	9698	phenylpropanoid metabolic process	8.28985e-09	(16023)cytoplasmic, membrane-bounded vesicle
8152	metabolic process	GRMZM2G477325	9698	phenylpropanoid metabolic process	0.00475319	(16021)integral component of membrane|(9409)response to cold|(9737)response to abscisic acid|(9651)response to salt stress|(9414)response to water deprivation
8152	metabolic process	GRMZM5G898755	9698	phenylpropanoid metabolic process	5.37709e-05	(6869)lipid transport|(5576)extracellular region|(8289)lipid binding
8152	metabolic process	GRMZM2G473788	9698	phenylpropanoid metabolic process	0.00706377	null
8152	metabolic process	GRMZM2G078292	9698	phenylpropanoid metabolic process	0.00771397	(3333)amino acid transmembrane transport|(15846)polyamine transport|(15839)cadaverine transport|(5887)integral component of plasma membrane|(15293)symporter activity|(15174)basic amino acid transmembrane transporter activity|(15297)antiporter activity|(15179)L-amino acid transmembrane transporter activity|(15203)polyamine transmembrane transporter activity|(16020)membrane|(15171)amino acid transmembrane transporter activity
8152	metabolic process	GRMZM2G178199	9698	phenylpropanoid metabolic process	0.000659908	(16023)cytoplasmic, membrane-bounded vesicle
8152	metabolic process	GRMZM2G164781	9698	phenylpropanoid metabolic process	4.63334e-09	(5737)cytoplasm|(10090)trichome morphogenesis
8152	metabolic process	GRMZM2G082520	9698	phenylpropanoid metabolic process	2.11108e-05	(19953)sexual reproduction|(5576)extracellular region|(9664)plant-type cell wall organization
8152	metabolic process	GRMZM2G476523	9698	phenylpropanoid metabolic process	0.00773729	(5576)extracellular region|(16020)membrane|(51707)response to other organism|(9506)plasmodesma
8152	metabolic process	GRMZM2G073498	9698	phenylpropanoid metabolic process	0.00382322	(15031)protein transport|(16020)membrane|(5739)mitochondrion|(5886)plasma membrane|(5794)Golgi apparatus|(5783)endoplasmic reticulum
8152	metabolic process	GRMZM5G891187	9698	phenylpropanoid metabolic process	2.30883e-06	(16021)integral component of membrane|(16020)membrane
8152	metabolic process	GRMZM2G001514	9698	phenylpropanoid metabolic process	0.0022455	(16023)cytoplasmic, membrane-bounded vesicle
8152	metabolic process	GRMZM2G418343	9698	phenylpropanoid metabolic process	7.71238e-10	(31540)regulation of anthocyanin biosynthetic process
8152	metabolic process	GRMZM2G076356	9698	phenylpropanoid metabolic process	1.89003e-09	null
8152	metabolic process	GRMZM2G073764	9712	catechol-containing compound metabolic process	0.00869026	null
8152	metabolic process	GRMZM2G477325	9712	catechol-containing compound metabolic process	0.00247022	(16021)integral component of membrane|(9409)response to cold|(9737)response to abscisic acid|(9651)response to salt stress|(9414)response to water deprivation
8152	metabolic process	GRMZM5G813608	6176	dATP biosynthetic process from ADP	0.000981355	(9507)chloroplast
8152	metabolic process	GRMZM2G055151	6176	dATP biosynthetic process from ADP	0.00161817	null
8152	metabolic process	GRMZM2G158766	33506	glucosinolate biosynthetic process from homomethionine	0.00885627	(46961)proton-transporting ATPase activity, rotational mechanism|(5774)vacuolar membrane|(5634)nucleus|(5886)plasma membrane|(33180)proton-transporting V-type ATPase, V1 domain|(5794)Golgi apparatus|(15991)ATP hydrolysis coupled proton transport|(5773)vacuole
8152	metabolic process	GRMZM2G465226	33506	glucosinolate biosynthetic process from homomethionine	0.00576671	(5576)extracellular region
8152	metabolic process	GRMZM2G093744	33506	glucosinolate biosynthetic process from homomethionine	0.0018651	(46983)protein dimerization activity|(5634)nucleus
8152	metabolic process	GRMZM2G456997	33506	glucosinolate biosynthetic process from homomethionine	0.00232485	(10266)response to vitamin B1|(5618)cell wall|(9617)response to bacterium|(9723)response to ethylene|(80027)response to herbivore|(48046)apoplast|(9627)systemic acquired resistance|(9414)response to water deprivation|(9751)response to salicylic acid|(9753)response to jasmonic acid|(9611)response to wounding|(5576)extracellular region|(6952)defense response
8152	metabolic process	GRMZM2G374971	33506	glucosinolate biosynthetic process from homomethionine	0.00473205	(9816)defense response to bacterium, incompatible interaction|(9817)defense response to fungus, incompatible interaction|(5576)extracellular region|(9651)response to salt stress|(4867)serine-type endopeptidase inhibitor activity|(50832)defense response to fungus|(31640)killing of cells of other organism
8152	metabolic process	GRMZM2G154881	33506	glucosinolate biosynthetic process from homomethionine	0.0032952	(16787)hydrolase activity|(5829)cytosol|(48046)apoplast|(5634)nucleus|(5886)plasma membrane|(9651)response to salt stress|(5737)cytoplasm
8152	metabolic process	GRMZM2G032910	33506	glucosinolate biosynthetic process from homomethionine	0.00415711	(3824)catalytic activity
8152	metabolic process	GRMZM2G158595	9117	nucleotide metabolic process	0.000160324	(5829)cytosol|(5739)mitochondrion|(9570)chloroplast stroma|(9507)chloroplast
8152	metabolic process	GRMZM6G738201	9117	nucleotide metabolic process	0.00597338	null
8152	metabolic process	GRMZM6G508461	9117	nucleotide metabolic process	0.00140104	null
8152	metabolic process	GRMZM2G113267	9117	nucleotide metabolic process	0.00558697	(5524)ATP binding|(8026)ATP-dependent helicase activity|(9507)chloroplast|(3723)RNA binding|(5634)nucleus|(3676)nucleic acid binding|(4004)ATP-dependent RNA helicase activity|(6968)cellular defense response|(71369)cellular response to ethylene stimulus|(71395)cellular response to jasmonic acid stimulus|(71446)cellular response to salicylic acid stimulus|(9817)defense response to fungus, incompatible interaction
8152	metabolic process	GRMZM2G111501	9117	nucleotide metabolic process	0.000173175	(16021)integral component of membrane|(9543)chloroplast thylakoid lumen|(31072)heat shock protein binding|(51082)unfolded protein binding
8152	metabolic process	GRMZM2G164131	9117	nucleotide metabolic process	0.00395099	(16021)integral component of membrane|(9706)chloroplast inner membrane|(9941)chloroplast envelope
8152	metabolic process	GRMZM2G411956	9117	nucleotide metabolic process	0.00142763	null
8152	metabolic process	GRMZM2G062788	9117	nucleotide metabolic process	0.00231239	(9507)chloroplast|(51082)unfolded protein binding|(31072)heat shock protein binding
8152	metabolic process	GRMZM2G169699	9117	nucleotide metabolic process	0.000156546	null
8152	metabolic process	GRMZM2G120257	9117	nucleotide metabolic process	0.00377579	null
8152	metabolic process	GRMZM2G115750	9117	nucleotide metabolic process	0.000358899	(16021)integral component of membrane|(5783)endoplasmic reticulum|(5774)vacuolar membrane|(5794)Golgi apparatus|(16020)membrane|(4872)receptor activity
8152	metabolic process	GRMZM2G010093	9117	nucleotide metabolic process	0.00178671	(5509)calcium ion binding
8152	metabolic process	GRMZM2G125140	9117	nucleotide metabolic process	0.00533168	(5739)mitochondrion|(16020)membrane|(46872)metal ion binding|(5777)peroxisome|(4722)protein serine/threonine phosphatase activity|(9507)chloroplast|(16787)hydrolase activity
8152	metabolic process	GRMZM2G038375	9117	nucleotide metabolic process	0.000929923	(5741)mitochondrial outer membrane|(15266)protein channel activity|(6811)ion transport|(15450)P-P-bond-hydrolysis-driven protein transmembrane transporter activity|(33365)protein localization to organelle|(15288)porin activity|(5747)mitochondrial respiratory chain complex I|(5744)mitochondrial inner membrane presequence translocase complex|(9707)chloroplast outer membrane|(46930)pore complex|(15031)protein transport|(9507)chloroplast|(16020)membrane|(5739)mitochondrion|(8565)protein transporter activity
8152	metabolic process	GRMZM2G116952	9117	nucleotide metabolic process	0.00844992	(5515)protein binding|(8270)zinc ion binding
8152	metabolic process	GRMZM2G022625	9117	nucleotide metabolic process	3.41633e-05	(5525)GTP binding|(3924)GTPase activity|(9507)chloroplast|(917)barrier septum assembly
8152	metabolic process	GRMZM2G130064	9117	nucleotide metabolic process	5.82381e-06	(5739)mitochondrion|(9658)chloroplast organization|(9707)chloroplast outer membrane|(9793)embryo development ending in seed dormancy|(19867)outer membrane|(9507)chloroplast|(16020)membrane|(9536)plastid|(9941)chloroplast envelope
8152	metabolic process	GRMZM2G128012	9117	nucleotide metabolic process	0.00948284	(48366)leaf development|(9507)chloroplast|(42651)thylakoid membrane
8152	metabolic process	GRMZM2G075336	9117	nucleotide metabolic process	0.00104664	(5524)ATP binding|(16887)ATPase activity|(10114)response to red light|(16021)integral component of membrane|(5737)cytoplasm|(10218)response to far red light|(5886)plasma membrane|(5215)transporter activity|(6810)transport
8152	metabolic process	GRMZM2G302233	9117	nucleotide metabolic process	0.0048861	(5525)GTP binding|(5739)mitochondrion|(43022)ribosome binding|(27)ribosomal large subunit assembly|(3924)GTPase activity|(9507)chloroplast|(9793)embryo development ending in seed dormancy
8152	metabolic process	GRMZM2G101130	9117	nucleotide metabolic process	0.00840771	null
8152	metabolic process	GRMZM2G504401	9117	nucleotide metabolic process	0.0073382	(5829)cytosol|(4848)ureidoglycolate hydrolase activity
8152	metabolic process	GRMZM2G413113	9117	nucleotide metabolic process	0.0044638	(9416)response to light stimulus|(5886)plasma membrane|(4871)signal transducer activity|(5515)protein binding
8152	metabolic process	GRMZM2G023906	9117	nucleotide metabolic process	0.00926882	(5739)mitochondrion|(9941)chloroplast envelope|(9507)chloroplast
8152	metabolic process	GRMZM2G158479	9117	nucleotide metabolic process	0.000464357	(9055)electron carrier activity|(20037)heme binding|(5506)iron ion binding
8152	metabolic process	GRMZM2G067752	9117	nucleotide metabolic process	0.000210544	(5509)calcium ion binding|(5544)calcium-dependent phospholipid binding|(9860)pollen tube growth|(9408)response to heat|(9409)response to cold|(9414)response to water deprivation|(9651)response to salt stress|(9639)response to red or far red light|(51015)actin filament binding|(9846)pollen germination|(9555)pollen development
8152	metabolic process	GRMZM2G076631	9117	nucleotide metabolic process	0.00923627	(16787)hydrolase activity|(9941)chloroplast envelope|(9507)chloroplast
8152	metabolic process	GRMZM2G167658	9117	nucleotide metabolic process	0.000616055	(5524)ATP binding|(16021)integral component of membrane|(42626)ATPase activity, coupled to transmembrane movement of substances|(55085)transmembrane transport
8152	metabolic process	GRMZM2G069095	9117	nucleotide metabolic process	0.00450234	(4427)inorganic diphosphatase activity|(9678)hydrogen-translocating pyrophosphatase activity|(15992)proton transport|(10008)endosome membrane|(16021)integral component of membrane|(10248)establishment or maintenance of transmembrane electrochemical gradient|(5739)mitochondrion|(9941)chloroplast envelope|(9926)auxin polar transport|(9414)response to water deprivation|(9651)response to salt stress|(46872)metal ion binding|(5886)plasma membrane|(5829)cytosol|(48366)leaf development|(9705)plant-type vacuole membrane|(5794)Golgi apparatus|(16020)membrane|(325)plant-type vacuole|(5774)vacuolar membrane|(9507)chloroplast|(5773)vacuole
8152	metabolic process	GRMZM2G180983	9117	nucleotide metabolic process	0.000560478	(10287)plastoglobule|(5524)ATP binding|(16887)ATPase activity|(9507)chloroplast
8152	metabolic process	GRMZM2G071015	9117	nucleotide metabolic process	0.000479521	(5515)protein binding|(50832)defense response to fungus|(16021)integral component of membrane|(5576)extracellular region
8152	metabolic process	GRMZM2G078118	9117	nucleotide metabolic process	0.00026053	(16021)integral component of membrane|(9535)chloroplast thylakoid membrane|(9507)chloroplast
8152	metabolic process	GRMZM2G051059	9117	nucleotide metabolic process	0.00243699	(9507)chloroplast
8152	metabolic process	GRMZM2G025175	9117	nucleotide metabolic process	0.000163318	(48046)apoplast|(5615)extracellular space
8152	metabolic process	GRMZM2G079668	9117	nucleotide metabolic process	0.000188899	(5739)mitochondrion|(46686)response to cadmium ion|(45036)protein targeting to chloroplast|(51082)unfolded protein binding|(9941)chloroplast envelope|(16032)viral process|(9409)response to cold|(9408)response to heat|(5524)ATP binding|(9579)thylakoid|(9570)chloroplast stroma|(5634)nucleus|(6457)protein folding|(48046)apoplast|(5515)protein binding|(9507)chloroplast|(9532)plastid stroma|(9651)response to salt stress|(5774)vacuolar membrane|(5618)cell wall|(9615)response to virus|(8270)zinc ion binding|(5759)mitochondrial matrix
8152	metabolic process	GRMZM2G050131	9117	nucleotide metabolic process	0.00458653	(9405)pathogenesis|(5576)extracellular region
8152	metabolic process	GRMZM2G115372	9117	nucleotide metabolic process	0.00508163	(5524)ATP binding|(9507)chloroplast|(16887)ATPase activity|(17111)nucleoside-triphosphatase activity
8152	metabolic process	GRMZM2G107491	9117	nucleotide metabolic process	0.00586252	(46872)metal ion binding|(17148)negative regulation of translation|(48027)mRNA 5'-UTR binding|(10313)phytochrome binding|(4518)nuclease activity|(5829)cytosol|(3677)DNA binding
8152	metabolic process	GRMZM2G371944	9117	nucleotide metabolic process	4.48697e-06	(10287)plastoglobule|(31977)thylakoid lumen|(9535)chloroplast thylakoid membrane|(5198)structural molecule activity|(9579)thylakoid|(9507)chloroplast|(9570)chloroplast stroma|(9534)chloroplast thylakoid
8152	metabolic process	GRMZM2G459291	9117	nucleotide metabolic process	0.00519938	(16787)hydrolase activity|(5634)nucleus|(8081)phosphoric diester hydrolase activity|(46872)metal ion binding
8152	metabolic process	GRMZM2G110063	9117	nucleotide metabolic process	5.58657e-05	(16021)integral component of membrane|(51205)protein insertion into membrane|(9507)chloroplast|(9534)chloroplast thylakoid|(90342)regulation of cell aging|(10027)thylakoid membrane organization|(5515)protein binding|(15450)P-P-bond-hydrolysis-driven protein transmembrane transporter activity|(45038)protein import into chloroplast thylakoid membrane|(9535)chloroplast thylakoid membrane
8152	metabolic process	GRMZM2G001551	9117	nucleotide metabolic process	0.000864906	(5525)GTP binding|(15093)ferrous iron transmembrane transporter activity|(15684)ferrous iron transport|(16021)integral component of membrane|(5634)nucleus
8152	metabolic process	GRMZM2G097109	9117	nucleotide metabolic process	8.69606e-05	(16021)integral component of membrane|(9507)chloroplast
8152	metabolic process	GRMZM2G161295	9117	nucleotide metabolic process	0.000215931	(16021)integral component of membrane|(31969)chloroplast membrane|(6810)transport|(6979)response to oxidative stress|(9535)chloroplast thylakoid membrane|(9507)chloroplast
8152	metabolic process	GRMZM2G105570	9117	nucleotide metabolic process	0.00556348	(5524)ATP binding|(16887)ATPase activity|(9624)response to nematode|(5215)transporter activity|(5886)plasma membrane|(6810)transport
8152	metabolic process	GRMZM2G053927	9117	nucleotide metabolic process	0.00566216	(16021)integral component of membrane|(15385)sodium|(15386)potassium|(6814)sodium ion transport|(6848)pyruvate transport|(5886)plasma membrane|(50833)pyruvate transmembrane transporter activity|(98656)anion transmembrane transport|(9507)chloroplast|(55085)transmembrane transport
8152	metabolic process	GRMZM2G143870	9117	nucleotide metabolic process	3.23026e-05	(9941)chloroplast envelope|(3723)RNA binding|(166)nucleotide binding|(9535)chloroplast thylakoid membrane|(9570)chloroplast stroma|(3676)nucleic acid binding|(9507)chloroplast|(9579)thylakoid
8152	metabolic process	GRMZM2G003318	9117	nucleotide metabolic process	4.78921e-05	(10287)plastoglobule|(46872)metal ion binding|(9535)chloroplast thylakoid membrane|(5576)extracellular region|(5198)structural molecule activity|(9579)thylakoid|(9507)chloroplast|(9534)chloroplast thylakoid|(9536)plastid
8152	metabolic process	GRMZM2G159538	9117	nucleotide metabolic process	0.00188449	(5515)protein binding|(5886)plasma membrane|(5737)cytoplasm
8152	metabolic process	GRMZM2G178775	9117	nucleotide metabolic process	0.00337166	(16021)integral component of membrane|(9535)chloroplast thylakoid membrane|(9507)chloroplast|(16020)membrane|(9534)chloroplast thylakoid
8152	metabolic process	GRMZM2G046816	9117	nucleotide metabolic process	0.00492823	(5515)protein binding|(6355)regulation of transcription, DNA-templated|(5886)plasma membrane|(5634)nucleus|(5829)cytosol|(9536)plastid|(9620)response to fungus
8152	metabolic process	GRMZM2G040970	9117	nucleotide metabolic process	0.000981355	null
8152	metabolic process	GRMZM5G870170	9117	nucleotide metabolic process	0.00575339	(6855)drug transmembrane transport|(15238)drug transmembrane transporter activity|(15297)antiporter activity|(15746)citrate transport|(16021)integral component of membrane|(5886)plasma membrane|(10044)response to aluminum ion|(15137)citrate transmembrane transporter activity|(71369)cellular response to ethylene stimulus|(71732)cellular response to nitric oxide|(71281)cellular response to iron ion|(6879)cellular iron ion homeostasis|(16020)membrane
8152	metabolic process	GRMZM2G032266	9117	nucleotide metabolic process	0.000987639	(9570)chloroplast stroma|(9507)chloroplast
8152	metabolic process	GRMZM2G013639	9117	nucleotide metabolic process	0.00601524	(20037)heme binding|(16021)integral component of membrane|(5768)endosome|(5802)trans-Golgi network|(5794)Golgi apparatus
8152	metabolic process	GRMZM2G056500	9117	nucleotide metabolic process	0.00080643	(9405)pathogenesis|(5576)extracellular region
8152	metabolic process	GRMZM5G814089	9117	nucleotide metabolic process	0.0065437	null
8152	metabolic process	GRMZM2G059353	9117	nucleotide metabolic process	0.00257823	(16021)integral component of membrane|(5739)mitochondrion|(9706)chloroplast inner membrane|(9536)plastid|(9507)chloroplast|(9941)chloroplast envelope
8152	metabolic process	GRMZM2G094526	9117	nucleotide metabolic process	1.41749e-06	(3725)double-stranded RNA binding|(5737)cytoplasm
8152	metabolic process	GRMZM2G001750	9117	nucleotide metabolic process	0.000198925	(16787)hydrolase activity|(9941)chloroplast envelope|(9535)chloroplast thylakoid membrane|(9507)chloroplast
8152	metabolic process	GRMZM2G004997	9117	nucleotide metabolic process	0.00667048	(3723)RNA binding|(5634)nucleus
8152	metabolic process	AC204212.4_FG001	9117	nucleotide metabolic process	0.00931876	(3682)chromatin binding|(3677)DNA binding|(6355)regulation of transcription, DNA-templated
8152	metabolic process	GRMZM2G049609	9117	nucleotide metabolic process	0.00645167	(16021)integral component of membrane|(16192)vesicle-mediated transport|(5789)endoplasmic reticulum membrane|(5783)endoplasmic reticulum
8152	metabolic process	GRMZM2G080450	9117	nucleotide metabolic process	0.000398524	(6855)drug transmembrane transport|(15238)drug transmembrane transporter activity|(15297)antiporter activity|(16021)integral component of membrane|(31969)chloroplast membrane|(5886)plasma membrane|(16020)membrane|(9507)chloroplast
8152	metabolic process	GRMZM2G165511	9117	nucleotide metabolic process	3.52956e-05	(16881)acid-amino acid ligase activity
8152	metabolic process	GRMZM2G493549	9117	nucleotide metabolic process	0.00300135	null
8152	metabolic process	GRMZM2G399952	9117	nucleotide metabolic process	0.00409768	(9507)chloroplast
8152	metabolic process	GRMZM2G097106	9117	nucleotide metabolic process	0.00140094	(3924)GTPase activity|(5525)GTP binding|(9507)chloroplast|(9793)embryo development ending in seed dormancy
8152	metabolic process	GRMZM2G079759	9117	nucleotide metabolic process	0.000778249	(16021)integral component of membrane|(9941)chloroplast envelope|(5506)iron ion binding|(9535)chloroplast thylakoid membrane|(5515)protein binding|(9507)chloroplast|(9534)chloroplast thylakoid
8152	metabolic process	GRMZM2G100229	9117	nucleotide metabolic process	0.000369636	(5516)calmodulin binding|(5634)nucleus|(5886)plasma membrane|(5829)cytosol|(5875)microtubule associated complex|(5773)vacuole|(5515)protein binding
8152	metabolic process	GRMZM2G318010	9117	nucleotide metabolic process	0.00494893	(8017)microtubule binding|(16021)integral component of membrane|(9507)chloroplast|(5871)kinesin complex|(3777)microtubule motor activity|(5524)ATP binding|(7018)microtubule-based movement|(8168)methyltransferase activity
8152	metabolic process	GRMZM2G106766	9117	nucleotide metabolic process	0.00654829	(5515)protein binding
8152	metabolic process	GRMZM2G393436	9117	nucleotide metabolic process	0.00623515	(5515)protein binding
8152	metabolic process	GRMZM2G058948	9117	nucleotide metabolic process	7.75831e-05	(6812)cation transport|(15299)solute|(16021)integral component of membrane|(55085)transmembrane transport|(6813)potassium ion transport
8152	metabolic process	GRMZM5G860226	9117	nucleotide metabolic process	0.00368688	(16853)isomerase activity|(5739)mitochondrion|(9507)chloroplast|(5777)peroxisome|(47617)acyl-CoA hydrolase activity
8152	metabolic process	GRMZM2G171420	9117	nucleotide metabolic process	0.00672877	(5634)nucleus|(9507)chloroplast|(9536)plastid
8152	metabolic process	GRMZM2G019177	9117	nucleotide metabolic process	0.00783935	(46685)response to arsenic-containing substance|(3824)catalytic activity|(16787)hydrolase activity
8152	metabolic process	GRMZM2G021706	9117	nucleotide metabolic process	0.00941123	(5515)protein binding|(8515)sucrose transmembrane transporter activity|(5887)integral component of plasma membrane|(15770)sucrose transport|(16021)integral component of membrane|(5886)plasma membrane
8152	metabolic process	GRMZM2G031461	9117	nucleotide metabolic process	0.00445336	(46872)metal ion binding|(9507)chloroplast|(44715)8-oxo-dGDP phosphatase activity|(16787)hydrolase activity
8152	metabolic process	GRMZM2G006363	9117	nucleotide metabolic process	0.00942839	null
8152	metabolic process	GRMZM2G084274	9117	nucleotide metabolic process	0.00379782	(9543)chloroplast thylakoid lumen|(9536)plastid
8152	metabolic process	GRMZM2G027862	9117	nucleotide metabolic process	0.00118038	(5515)protein binding
8152	metabolic process	GRMZM2G144742	9117	nucleotide metabolic process	0.0040524	(9535)chloroplast thylakoid membrane|(9534)chloroplast thylakoid
8152	metabolic process	GRMZM5G846343	9117	nucleotide metabolic process	0.00300303	(16021)integral component of membrane|(9507)chloroplast
8152	metabolic process	GRMZM2G021110	9117	nucleotide metabolic process	0.00433026	(4177)aminopeptidase activity|(30145)manganese ion binding|(9987)cellular process
8152	metabolic process	GRMZM2G129775	9117	nucleotide metabolic process	0.00462526	(8242)omega peptidase activity
8152	metabolic process	GRMZM2G013450	9117	nucleotide metabolic process	0.00172586	null
8152	metabolic process	GRMZM2G039155	9117	nucleotide metabolic process	0.00179083	(3714)transcription corepressor activity|(5739)mitochondrion|(5515)protein binding
8152	metabolic process	GRMZM5G839422	9117	nucleotide metabolic process	1.1096e-06	(16021)integral component of membrane|(51205)protein insertion into membrane|(45038)protein import into chloroplast thylakoid membrane|(9535)chloroplast thylakoid membrane|(15450)P-P-bond-hydrolysis-driven protein transmembrane transporter activity|(10027)thylakoid membrane organization|(5515)protein binding|(5886)plasma membrane|(90342)regulation of cell aging|(9507)chloroplast|(9534)chloroplast thylakoid
8152	metabolic process	GRMZM2G121516	9117	nucleotide metabolic process	1.6906e-05	(16787)hydrolase activity|(5737)cytoplasm
8152	metabolic process	GRMZM2G074024	9117	nucleotide metabolic process	0.00857172	(8536)Ran GTPase binding|(46872)metal ion binding
8152	metabolic process	GRMZM2G138190	9117	nucleotide metabolic process	0.000631833	(5739)mitochondrion|(9507)chloroplast|(9658)chloroplast organization
8152	metabolic process	GRMZM2G146673	9117	nucleotide metabolic process	0.00670214	(5576)extracellular region|(51082)unfolded protein binding|(31072)heat shock protein binding
8152	metabolic process	GRMZM2G154648	9117	nucleotide metabolic process	0.00635951	(3824)catalytic activity
8152	metabolic process	GRMZM5G862663	9117	nucleotide metabolic process	0.000723699	null
8152	metabolic process	GRMZM5G873519	9117	nucleotide metabolic process	0.00433461	(16021)integral component of membrane|(5886)plasma membrane|(9706)chloroplast inner membrane|(9658)chloroplast organization
8152	metabolic process	GRMZM2G047055	9117	nucleotide metabolic process	0.00528071	(30036)actin cytoskeleton organization|(5524)ATP binding|(5773)vacuole|(9735)response to cytokinin|(9570)chloroplast stroma|(5200)structural constituent of cytoskeleton|(9644)response to high light intensity|(5829)cytosol|(15629)actin cytoskeleton|(48046)apoplast|(10218)response to far red light|(9506)plasmodesma|(5618)cell wall|(5739)mitochondrion|(9941)chloroplast envelope|(10114)response to red light|(9651)response to salt stress|(5515)protein binding|(5634)nucleus|(5886)plasma membrane|(48768)root hair cell tip growth|(5507)copper ion binding|(48767)root hair elongation|(7010)cytoskeleton organization|(5856)cytoskeleton|(48589)developmental growth
8152	metabolic process	GRMZM2G169405	9117	nucleotide metabolic process	0.00838027	(9535)chloroplast thylakoid membrane|(9570)chloroplast stroma|(9507)chloroplast
8152	metabolic process	GRMZM2G443888	9117	nucleotide metabolic process	0.00431255	(16021)integral component of membrane|(9507)chloroplast
8152	metabolic process	GRMZM2G124179	9117	nucleotide metabolic process	6.74225e-05	(16021)integral component of membrane|(5739)mitochondrion|(5634)nucleus|(5515)protein binding|(16791)phosphatase activity
8152	metabolic process	GRMZM2G012102	9117	nucleotide metabolic process	0.000185913	(5634)nucleus|(9543)chloroplast thylakoid lumen|(9535)chloroplast thylakoid membrane|(9507)chloroplast
8152	metabolic process	GRMZM2G428964	9117	nucleotide metabolic process	0.00403372	(16021)integral component of membrane|(5634)nucleus|(9507)chloroplast
8152	metabolic process	GRMZM2G399284	9117	nucleotide metabolic process	5.57745e-06	(5737)cytoplasm|(6457)protein folding|(5524)ATP binding
8152	metabolic process	GRMZM2G059801	9117	nucleotide metabolic process	0.00555472	(5506)iron ion binding|(9507)chloroplast|(6457)protein folding|(9055)electron carrier activity|(51536)iron-sulfur cluster binding
8152	metabolic process	GRMZM2G463318	9117	nucleotide metabolic process	0.00736312	null
8152	metabolic process	GRMZM2G107805	9117	nucleotide metabolic process	0.00959693	(9793)embryo development ending in seed dormancy|(5739)mitochondrion|(5515)protein binding
8152	metabolic process	GRMZM6G910544	9117	nucleotide metabolic process	0.00137714	null
8152	metabolic process	GRMZM2G047255	9117	nucleotide metabolic process	0.00273668	(9507)chloroplast
8152	metabolic process	GRMZM2G088138	9117	nucleotide metabolic process	0.000898015	null
8152	metabolic process	GRMZM2G017634	9117	nucleotide metabolic process	0.00475271	(16021)integral component of membrane|(5739)mitochondrion
8152	metabolic process	GRMZM2G077669	9117	nucleotide metabolic process	0.000349519	(15098)molybdate ion transmembrane transporter activity|(15689)molybdate ion transport|(16021)integral component of membrane|(5886)plasma membrane|(5768)endosome|(9507)chloroplast|(5802)trans-Golgi network|(5774)vacuolar membrane|(5794)Golgi apparatus|(55085)transmembrane transport
8152	metabolic process	GRMZM2G158766	9117	nucleotide metabolic process	4.43745e-05	(46961)proton-transporting ATPase activity, rotational mechanism|(5774)vacuolar membrane|(5634)nucleus|(5886)plasma membrane|(33180)proton-transporting V-type ATPase, V1 domain|(5794)Golgi apparatus|(15991)ATP hydrolysis coupled proton transport|(5773)vacuole
8152	metabolic process	GRMZM2G047042	9117	nucleotide metabolic process	0.00105157	(5739)mitochondrion|(5216)ion channel activity|(6812)cation transport|(5634)nucleus|(31359)integral component of chloroplast outer membrane|(15288)porin activity|(9706)chloroplast inner membrane|(46930)pore complex|(9941)chloroplast envelope|(9536)plastid|(9507)chloroplast|(16020)membrane
8152	metabolic process	GRMZM2G104357	9117	nucleotide metabolic process	0.00114214	null
8152	metabolic process	GRMZM2G027741	9117	nucleotide metabolic process	0.00966021	(6886)intracellular protein transport|(5634)nucleus|(5886)plasma membrane|(6891)intra-Golgi vesicle-mediated transport|(5829)cytosol|(5795)Golgi stack|(8565)protein transporter activity
8152	metabolic process	GRMZM2G079777	9117	nucleotide metabolic process	0.0043886	(42626)ATPase activity, coupled to transmembrane movement of substances|(5886)plasma membrane|(325)plant-type vacuole|(5774)vacuolar membrane|(5794)Golgi apparatus|(15992)proton transport|(16020)membrane|(5773)vacuole
8152	metabolic process	GRMZM2G137816	9117	nucleotide metabolic process	0.00407815	(16021)integral component of membrane|(9507)chloroplast
8152	metabolic process	GRMZM2G124466	9117	nucleotide metabolic process	9.77525e-05	(10287)plastoglobule|(31977)thylakoid lumen|(9535)chloroplast thylakoid membrane|(5198)structural molecule activity|(9507)chloroplast|(9579)thylakoid|(9534)chloroplast thylakoid|(9570)chloroplast stroma
8152	metabolic process	GRMZM2G134738	9117	nucleotide metabolic process	3.20992e-05	(4129)cytochrome-c oxidase activity|(5740)mitochondrial envelope|(50897)cobalt ion binding|(8270)zinc ion binding|(46872)metal ion binding|(9535)chloroplast thylakoid membrane|(5739)mitochondrion
8152	metabolic process	GRMZM2G004352	9117	nucleotide metabolic process	0.000215931	(16021)integral component of membrane|(9534)chloroplast thylakoid|(9507)chloroplast
8152	metabolic process	GRMZM2G113205	9117	nucleotide metabolic process	8.60995e-05	(9507)chloroplast
8152	metabolic process	GRMZM2G113495	9117	nucleotide metabolic process	0.000147171	(5634)nucleus|(9507)chloroplast
8152	metabolic process	GRMZM2G147279	9117	nucleotide metabolic process	0.00118168	(9735)response to cytokinin|(9535)chloroplast thylakoid membrane|(61635)regulation of protein complex stability|(5515)protein binding|(9579)thylakoid|(9507)chloroplast
8152	metabolic process	GRMZM2G433025	9117	nucleotide metabolic process	0.00109732	(9507)chloroplast
8152	metabolic process	AC233901.1_FG010	9117	nucleotide metabolic process	0.000162087	(9507)chloroplast
8152	metabolic process	GRMZM2G123234	9117	nucleotide metabolic process	0.000675447	(3676)nucleic acid binding|(166)nucleotide binding
8152	metabolic process	GRMZM2G065839	9117	nucleotide metabolic process	0.00784304	(6812)cation transport|(8324)cation transmembrane transporter activity|(16021)integral component of membrane|(55085)transmembrane transport|(5774)vacuolar membrane|(15562)efflux transmembrane transporter activity
8152	metabolic process	GRMZM2G097674	9117	nucleotide metabolic process	0.00324051	(32472)Golgi calcium ion transport|(16021)integral component of membrane|(9706)chloroplast inner membrane|(9941)chloroplast envelope|(9507)chloroplast
8152	metabolic process	GRMZM2G077711	9117	nucleotide metabolic process	0.00287262	(31982)vesicle|(71483)cellular response to blue light|(6898)receptor-mediated endocytosis|(9903)chloroplast avoidance movement|(9507)chloroplast|(9904)chloroplast accumulation movement|(7015)actin filament organization|(31072)heat shock protein binding|(5737)cytoplasm
8152	metabolic process	GRMZM2G051917	9117	nucleotide metabolic process	0.00273668	(90603)sieve element differentiation|(16021)integral component of membrane|(10051)xylem and phloem pattern formation|(15220)choline transmembrane transporter activity|(5802)trans-Golgi network|(10088)phloem development|(97218)sieve plate|(5634)nucleus|(9524)phragmoplast|(5886)plasma membrane|(9506)plasmodesma|(48364)root development|(15871)choline transport
8152	metabolic process	GRMZM2G012126	9117	nucleotide metabolic process	9.22963e-05	(10100)negative regulation of photomorphogenesis|(5739)mitochondrion|(16021)integral component of membrane|(5634)nucleus|(9507)chloroplast
8152	metabolic process	GRMZM2G124103	9117	nucleotide metabolic process	0.000279657	(325)plant-type vacuole|(16471)vacuolar proton-transporting V-type ATPase complex|(5886)plasma membrane|(5829)cytosol|(46933)proton-transporting ATP synthase activity, rotational mechanism|(5794)Golgi apparatus|(15991)ATP hydrolysis coupled proton transport|(16820)hydrolase activity, acting on acid anhydrides, catalyzing transmembrane movement of substances|(15992)proton transport|(5773)vacuole|(5774)vacuolar membrane
8152	metabolic process	GRMZM2G096391	9117	nucleotide metabolic process	0.00536559	(5634)nucleus|(9534)chloroplast thylakoid|(9507)chloroplast
8152	metabolic process	GRMZM2G175989	9117	nucleotide metabolic process	0.00170633	(9941)chloroplast envelope|(9534)chloroplast thylakoid
8152	metabolic process	GRMZM2G109526	9117	nucleotide metabolic process	0.00303365	(6457)protein folding|(15031)protein transport|(9570)chloroplast stroma
8152	metabolic process	GRMZM2G145500	9117	nucleotide metabolic process	7.27873e-05	(9507)chloroplast|(6875)cellular metal ion homeostasis|(15088)copper uptake transmembrane transporter activity|(5381)iron ion transmembrane transporter activity|(45037)protein import into chloroplast stroma|(9706)chloroplast inner membrane|(42803)protein homodimerization activity|(9941)chloroplast envelope
8152	metabolic process	GRMZM2G175019	9117	nucleotide metabolic process	0.00703298	(9507)chloroplast
8152	metabolic process	GRMZM2G024607	9117	nucleotide metabolic process	7.29035e-06	(9535)chloroplast thylakoid membrane|(9570)chloroplast stroma|(10027)thylakoid membrane organization|(5515)protein binding|(5829)cytosol|(16050)vesicle organization|(9508)plastid chromosome|(9706)chloroplast inner membrane|(9507)chloroplast|(9295)nucleoid|(9534)chloroplast thylakoid|(9941)chloroplast envelope
8152	metabolic process	GRMZM5G817886	9117	nucleotide metabolic process	0.00368724	(8483)transaminase activity|(30170)pyridoxal phosphate binding
8152	metabolic process	GRMZM2G434696	9117	nucleotide metabolic process	0.00844992	(5515)protein binding|(16021)integral component of membrane|(16192)vesicle-mediated transport
8152	metabolic process	GRMZM2G045581	9117	nucleotide metabolic process	0.00684988	(9507)chloroplast
8152	metabolic process	GRMZM2G075074	9117	nucleotide metabolic process	0.000239728	(9536)plastid
8152	metabolic process	GRMZM2G410757	9117	nucleotide metabolic process	0.00811419	null
8152	metabolic process	GRMZM2G140782	9117	nucleotide metabolic process	0.00217658	(9507)chloroplast
8152	metabolic process	GRMZM2G159660	9117	nucleotide metabolic process	0.00679499	(16021)integral component of membrane
8152	metabolic process	GRMZM2G164963	9117	nucleotide metabolic process	0.00948699	(16021)integral component of membrane|(9507)chloroplast|(5886)plasma membrane
8152	metabolic process	GRMZM2G124791	9117	nucleotide metabolic process	0.000466177	(9507)chloroplast
8152	metabolic process	GRMZM2G050842	9117	nucleotide metabolic process	0.00425845	(16021)integral component of membrane|(9535)chloroplast thylakoid membrane|(10027)thylakoid membrane organization
8152	metabolic process	GRMZM5G824336	9117	nucleotide metabolic process	0.000465755	(10508)positive regulation of autophagy
8152	metabolic process	AC197047.3_FG001	9117	nucleotide metabolic process	0.00519938	(5739)mitochondrion|(5634)nucleus
8152	metabolic process	GRMZM2G127230	9117	nucleotide metabolic process	6.47524e-05	(5525)GTP binding|(8312)7S RNA binding|(5515)protein binding|(5786)signal recognition particle, endoplasmic reticulum targeting|(5048)signal sequence binding|(45038)protein import into chloroplast thylakoid membrane|(80085)signal recognition particle, chloroplast targeting|(3729)mRNA binding|(6617)SRP-dependent cotranslational protein targeting to membrane, signal sequence recognition|(3924)GTPase activity|(9570)chloroplast stroma|(6614)SRP-dependent cotranslational protein targeting to membrane|(9507)chloroplast|(48500)signal recognition particle
8152	metabolic process	GRMZM2G022866	9117	nucleotide metabolic process	0.00109201	(5515)protein binding|(15035)protein disulfide oxidoreductase activity|(9055)electron carrier activity|(45454)cell redox homeostasis
8152	metabolic process	GRMZM2G180418	9117	nucleotide metabolic process	0.00335403	(9508)plastid chromosome|(9570)chloroplast stroma|(9507)chloroplast|(9295)nucleoid
8152	metabolic process	GRMZM2G164470	9117	nucleotide metabolic process	4.46146e-05	(16020)membrane
8152	metabolic process	GRMZM2G106164	9117	nucleotide metabolic process	0.000969237	(5634)nucleus|(10275)NAD(P)H dehydrogenase complex assembly|(9535)chloroplast thylakoid membrane|(9570)chloroplast stroma|(9507)chloroplast
8152	metabolic process	GRMZM2G148872	9117	nucleotide metabolic process	0.00237996	(5515)protein binding|(20037)heme binding|(9941)chloroplast envelope|(6979)response to oxidative stress|(9535)chloroplast thylakoid membrane|(9534)chloroplast thylakoid|(9507)chloroplast
8152	metabolic process	GRMZM2G179301	9117	nucleotide metabolic process	0.00403651	(16787)hydrolase activity|(5829)cytosol
8152	metabolic process	GRMZM2G359664	9117	nucleotide metabolic process	0.0027547	(5089)Rho guanyl-nucleotide exchange factor activity|(90406)pollen tube|(42802)identical protein binding|(9507)chloroplast|(43547)positive regulation of GTPase activity|(80092)regulation of pollen tube growth|(5634)nucleus|(5886)plasma membrane|(80147)root hair cell development|(9793)embryo development ending in seed dormancy|(5085)guanyl-nucleotide exchange factor activity|(5737)cytoplasm|(48364)root development|(9860)pollen tube growth|(5515)protein binding
8152	metabolic process	GRMZM2G163912	9117	nucleotide metabolic process	0.00239976	(5737)cytoplasm|(5874)microtubule|(5634)nucleus|(10031)circumnutation|(10015)root morphogenesis
8152	metabolic process	GRMZM2G056501	9117	nucleotide metabolic process	0.00391914	(16881)acid-amino acid ligase activity
8152	metabolic process	GRMZM2G179518	9117	nucleotide metabolic process	2.63535e-05	(5739)mitochondrion
8152	metabolic process	GRMZM2G134219	9117	nucleotide metabolic process	0.000243705	(4252)serine-type endopeptidase activity|(43086)negative regulation of catalytic activity|(42802)identical protein binding
8152	metabolic process	GRMZM2G025648	9117	nucleotide metabolic process	0.000426443	(16021)integral component of membrane|(9535)chloroplast thylakoid membrane|(9507)chloroplast
8152	metabolic process	GRMZM2G110258	9117	nucleotide metabolic process	0.00345927	(5739)mitochondrion|(9570)chloroplast stroma|(9507)chloroplast
8152	metabolic process	GRMZM2G180272	9117	nucleotide metabolic process	0.0054195	(5515)protein binding
8152	metabolic process	GRMZM2G074040	9117	nucleotide metabolic process	1.52643e-05	(10287)plastoglobule|(9535)chloroplast thylakoid membrane|(9507)chloroplast
8152	metabolic process	GRMZM2G097739	9117	nucleotide metabolic process	0.000623203	(5886)plasma membrane
8152	metabolic process	GRMZM5G867125	9117	nucleotide metabolic process	0.000153513	(16021)integral component of membrane|(9507)chloroplast
8152	metabolic process	GRMZM2G162800	9117	nucleotide metabolic process	0.00028831	(17111)nucleoside-triphosphatase activity|(5524)ATP binding
8152	metabolic process	GRMZM2G052479	9117	nucleotide metabolic process	3.22271e-05	(9507)chloroplast|(5576)extracellular region|(16209)antioxidant activity|(16491)oxidoreductase activity
8152	metabolic process	GRMZM2G088669	9117	nucleotide metabolic process	4.66549e-05	(9570)chloroplast stroma|(9735)response to cytokinin|(9535)chloroplast thylakoid membrane|(30001)metal ion transport|(9941)chloroplast envelope|(46872)metal ion binding|(9507)chloroplast|(9579)thylakoid
8152	metabolic process	GRMZM5G819212	9117	nucleotide metabolic process	0.000234525	(5634)nucleus
8152	metabolic process	GRMZM2G089056	9117	nucleotide metabolic process	0.00309441	(5634)nucleus
8152	metabolic process	GRMZM2G048013	9117	nucleotide metabolic process	1.49428e-06	(5746)mitochondrial respiratory chain|(4129)cytochrome-c oxidase activity|(9055)electron carrier activity|(5774)vacuolar membrane|(5739)mitochondrion
8152	metabolic process	GRMZM2G131785	9117	nucleotide metabolic process	0.000737467	(5524)ATP binding|(16887)ATPase activity|(5737)cytoplasm|(5886)plasma membrane|(6810)transport|(5215)transporter activity|(80167)response to karrikin
8152	metabolic process	GRMZM2G126946	9117	nucleotide metabolic process	0.00803624	(5515)protein binding|(5096)GTPase activator activity|(8270)zinc ion binding|(5773)vacuole|(16020)membrane|(5886)plasma membrane|(6886)intracellular protein transport|(5794)Golgi apparatus|(5543)phospholipid binding|(9555)pollen development
8152	metabolic process	GRMZM2G420436	9117	nucleotide metabolic process	0.00131522	(55085)transmembrane transport|(16021)integral component of membrane|(31969)chloroplast membrane|(15095)magnesium ion transmembrane transporter activity|(15693)magnesium ion transport|(16020)membrane|(9941)chloroplast envelope|(9507)chloroplast
8152	metabolic process	GRMZM2G013461	9117	nucleotide metabolic process	7.85726e-05	(4869)cysteine-type endopeptidase inhibitor activity|(5515)protein binding|(6972)hyperosmotic response|(6952)defense response|(5783)endoplasmic reticulum|(50897)cobalt ion binding|(5829)cytosol|(9409)response to cold|(6979)response to oxidative stress|(9414)response to water deprivation|(5576)extracellular region
8152	metabolic process	GRMZM2G302195	9117	nucleotide metabolic process	0.000184156	null
8152	metabolic process	GRMZM2G024310	9117	nucleotide metabolic process	0.00104917	(9555)pollen development|(50897)cobalt ion binding|(5730)nucleolus|(45263)proton-transporting ATP synthase complex, coupling factor F(o)|(8270)zinc ion binding|(5507)copper ion binding|(9507)chloroplast|(5753)mitochondrial proton-transporting ATP synthase complex|(15992)proton transport|(16020)membrane|(5739)mitochondrion
8152	metabolic process	GRMZM2G136306	9117	nucleotide metabolic process	0.00345927	(9535)chloroplast thylakoid membrane|(9507)chloroplast
8152	metabolic process	GRMZM2G073429	9117	nucleotide metabolic process	0.000109911	(16021)integral component of membrane|(15231)5-formyltetrahydrofolate transporter activity|(15350)methotrexate transporter activity|(15885)5-formyltetrahydrofolate transport|(15884)folic acid transport|(31969)chloroplast membrane|(51958)methotrexate transport|(8517)folic acid transporter activity|(9941)chloroplast envelope|(16020)membrane|(9987)cellular process|(55085)transmembrane transport
8152	metabolic process	GRMZM2G179146	9117	nucleotide metabolic process	0.000755426	(5515)protein binding|(5886)plasma membrane|(33614)chloroplast proton-transporting ATP synthase complex assembly|(9534)chloroplast thylakoid
8152	metabolic process	GRMZM2G018074	9117	nucleotide metabolic process	0.00443367	(5524)ATP binding|(16887)ATPase activity|(5886)plasma membrane|(5215)transporter activity|(6810)transport
8152	metabolic process	GRMZM2G164714	9117	nucleotide metabolic process	0.0032334	(8807)carboxyvinyl-carboxyphosphonate phosphorylmutase activity|(4451)isocitrate lyase activity|(9570)chloroplast stroma|(3824)catalytic activity|(9507)chloroplast|(44763)single-organism cellular process|(16020)membrane|(6810)transport
8152	metabolic process	GRMZM2G118597	9117	nucleotide metabolic process	0.00315099	(16787)hydrolase activity|(9941)chloroplast envelope|(3824)catalytic activity
8152	metabolic process	GRMZM2G158024	9117	nucleotide metabolic process	1.89887e-05	(5525)GTP binding|(28)ribosomal small subunit assembly|(19843)rRNA binding|(3924)GTPase activity|(9507)chloroplast|(43024)ribosomal small subunit binding|(3723)RNA binding
8152	metabolic process	GRMZM2G019266	9117	nucleotide metabolic process	0.00239976	(3676)nucleic acid binding|(166)nucleotide binding
8152	metabolic process	GRMZM2G041181	9117	nucleotide metabolic process	0.00269313	(15031)protein transport|(16021)integral component of membrane|(30658)transport vesicle membrane|(5886)plasma membrane|(22857)transmembrane transporter activity|(55085)transmembrane transport|(5829)cytosol|(5768)endosome|(5802)trans-Golgi network|(5769)early endosome|(5794)Golgi apparatus|(16020)membrane
8152	metabolic process	GRMZM2G128518	9117	nucleotide metabolic process	0.0065483	null
8152	metabolic process	GRMZM2G125977	9117	nucleotide metabolic process	0.00535905	(9507)chloroplast
8152	metabolic process	GRMZM2G039797	9117	nucleotide metabolic process	0.00511068	(15299)solute|(6813)potassium ion transport|(55085)transmembrane transport|(16021)integral component of membrane
8152	metabolic process	GRMZM2G420926	9117	nucleotide metabolic process	0.000228268	(16787)hydrolase activity
8152	metabolic process	GRMZM2G105539	9117	nucleotide metabolic process	0.000136069	(16020)membrane|(5524)ATP binding|(6820)anion transport|(9570)chloroplast stroma|(16887)ATPase activity|(9507)chloroplast
8152	metabolic process	GRMZM2G019358	9117	nucleotide metabolic process	0.000467514	(5739)mitochondrion|(5773)vacuole|(9570)chloroplast stroma|(9507)chloroplast
8152	metabolic process	GRMZM2G107609	9117	nucleotide metabolic process	0.00389626	(5886)plasma membrane
8152	metabolic process	GRMZM2G314882	9117	nucleotide metabolic process	0.00041379	(46983)protein dimerization activity|(5634)nucleus|(6355)regulation of transcription, DNA-templated
8152	metabolic process	GRMZM2G081144	9117	nucleotide metabolic process	5.97757e-05	(16787)hydrolase activity|(5829)cytosol|(5634)nucleus|(8081)phosphoric diester hydrolase activity|(46872)metal ion binding
8152	metabolic process	GRMZM2G440537	9117	nucleotide metabolic process	0.00322011	(5739)mitochondrion|(5730)nucleolus|(5515)protein binding
8152	metabolic process	GRMZM2G136794	9117	nucleotide metabolic process	0.000304537	(3333)amino acid transmembrane transport|(16021)integral component of membrane|(5886)plasma membrane|(9706)chloroplast inner membrane|(5275)amine transmembrane transporter activity|(9507)chloroplast
8152	metabolic process	GRMZM2G116831	9117	nucleotide metabolic process	0.00904405	(16021)integral component of membrane|(5385)zinc ion transmembrane transporter activity|(10043)response to zinc ion|(5515)protein binding|(61088)regulation of sequestering of zinc ion|(15562)efflux transmembrane transporter activity|(71578)zinc II ion transmembrane import|(5794)Golgi apparatus|(8324)cation transmembrane transporter activity|(55085)transmembrane transport|(6812)cation transport
8152	metabolic process	GRMZM2G053726	9117	nucleotide metabolic process	0.000131957	(9055)electron carrier activity|(15035)protein disulfide oxidoreductase activity|(45454)cell redox homeostasis|(16787)hydrolase activity|(51537)2 iron, 2 sulfur cluster binding|(46872)metal ion binding|(6812)cation transport|(9570)chloroplast stroma|(9507)chloroplast
8152	metabolic process	GRMZM2G318992	9117	nucleotide metabolic process	0.00614317	(3779)actin binding|(9793)embryo development ending in seed dormancy|(5886)plasma membrane
8152	metabolic process	GRMZM5G800112	9117	nucleotide metabolic process	0.00450843	(43565)sequence-specific DNA binding
8152	metabolic process	GRMZM2G090271	9117	nucleotide metabolic process	0.000649206	(3723)RNA binding|(5634)nucleus|(166)nucleotide binding|(9579)thylakoid|(9570)chloroplast stroma|(3676)nucleic acid binding|(9507)chloroplast
8152	metabolic process	GRMZM2G006006	9117	nucleotide metabolic process	0.000874344	null
8152	metabolic process	GRMZM2G081883	9117	nucleotide metabolic process	0.00443377	(9055)electron carrier activity|(20037)heme binding|(5506)iron ion binding
8152	metabolic process	GRMZM2G017077	9117	nucleotide metabolic process	2.36139e-05	(9535)chloroplast thylakoid membrane|(9570)chloroplast stroma|(10027)thylakoid membrane organization|(5515)protein binding|(5829)cytosol|(16050)vesicle organization|(9508)plastid chromosome|(9706)chloroplast inner membrane|(9507)chloroplast|(9295)nucleoid|(9941)chloroplast envelope|(9534)chloroplast thylakoid
8152	metabolic process	GRMZM2G023591	9117	nucleotide metabolic process	0.00910117	(3676)nucleic acid binding|(166)nucleotide binding
8152	metabolic process	GRMZM2G074193	9117	nucleotide metabolic process	0.00862249	(15035)protein disulfide oxidoreductase activity|(9817)defense response to fungus, incompatible interaction|(5829)cytosol
8152	metabolic process	GRMZM2G019901	9117	nucleotide metabolic process	0.00518472	(5829)cytosol|(5739)mitochondrion|(5515)protein binding|(30554)adenyl nucleotide binding
8152	metabolic process	GRMZM5G818058	9117	nucleotide metabolic process	0.00716014	(9536)plastid
8152	metabolic process	GRMZM2G068271	9117	nucleotide metabolic process	4.99323e-05	null
8152	metabolic process	GRMZM2G181000	9117	nucleotide metabolic process	0.00684819	(16021)integral component of membrane|(47372)acylglycerol lipase activity|(9507)chloroplast
8152	metabolic process	GRMZM2G102912	9117	nucleotide metabolic process	0.00549775	(5829)cytosol|(9507)chloroplast|(5886)plasma membrane|(9651)response to salt stress
8152	metabolic process	GRMZM2G158394	9117	nucleotide metabolic process	0.00111206	(3723)RNA binding|(33897)ribonuclease T2 activity
8152	metabolic process	GRMZM2G061442	9117	nucleotide metabolic process	0.00475297	(16021)integral component of membrane|(9507)chloroplast
8152	metabolic process	GRMZM5G854533	9117	nucleotide metabolic process	0.00589364	(9543)chloroplast thylakoid lumen|(9941)chloroplast envelope|(9535)chloroplast thylakoid membrane|(9735)response to cytokinin|(9570)chloroplast stroma|(31977)thylakoid lumen|(9579)thylakoid|(9507)chloroplast|(9534)chloroplast thylakoid
8152	metabolic process	GRMZM2G027437	9117	nucleotide metabolic process	0.00196129	null
8152	metabolic process	GRMZM2G423137	9117	nucleotide metabolic process	0.00617315	(16021)integral component of membrane|(5739)mitochondrion|(9706)chloroplast inner membrane|(9534)chloroplast thylakoid|(9507)chloroplast|(9941)chloroplast envelope
8152	metabolic process	GRMZM2G046924	9117	nucleotide metabolic process	0.00112531	(5739)mitochondrion
8152	metabolic process	GRMZM2G127393	9117	nucleotide metabolic process	0.000132501	(6457)protein folding|(15031)protein transport|(3755)peptidyl-prolyl cis-trans isomerase activity|(9941)chloroplast envelope|(9570)chloroplast stroma|(9507)chloroplast
8152	metabolic process	GRMZM2G052088	9117	nucleotide metabolic process	0.00171461	(325)plant-type vacuole|(46961)proton-transporting ATPase activity, rotational mechanism|(5774)vacuolar membrane|(5886)plasma membrane|(33179)proton-transporting V-type ATPase, V0 domain|(9506)plasmodesma|(5794)Golgi apparatus|(15991)ATP hydrolysis coupled proton transport|(15078)hydrogen ion transmembrane transporter activity|(5773)vacuole
8152	metabolic process	GRMZM2G022876	9117	nucleotide metabolic process	0.000278208	(9543)chloroplast thylakoid lumen|(31977)thylakoid lumen|(9579)thylakoid|(9507)chloroplast
8152	metabolic process	GRMZM2G026800	9117	nucleotide metabolic process	5.23073e-05	(10287)plastoglobule|(5198)structural molecule activity|(9507)chloroplast
8152	metabolic process	GRMZM2G136219	9117	nucleotide metabolic process	0.00812438	(3777)microtubule motor activity|(5524)ATP binding|(7018)microtubule-based movement|(8017)microtubule binding|(5871)kinesin complex
8152	metabolic process	GRMZM2G017853	9117	nucleotide metabolic process	0.00131351	(9570)chloroplast stroma|(9507)chloroplast
8152	metabolic process	GRMZM2G027021	9117	nucleotide metabolic process	0.00664548	(5525)GTP binding|(43022)ribosome binding|(9507)chloroplast
8152	metabolic process	GRMZM2G128434	9117	nucleotide metabolic process	0.000231377	(16787)hydrolase activity|(3677)DNA binding|(9941)chloroplast envelope|(9570)chloroplast stroma|(17111)nucleoside-triphosphatase activity|(5524)ATP binding|(9507)chloroplast
8152	metabolic process	GRMZM2G117614	9117	nucleotide metabolic process	0.00828183	(16884)carbon-nitrogen ligase activity, with glutamine as amido-N-donor|(4040)amidase activity
8152	metabolic process	GRMZM2G013471	9117	nucleotide metabolic process	0.00397756	(10343)singlet oxygen-mediated programmed cell death|(9507)chloroplast|(42651)thylakoid membrane
8152	metabolic process	GRMZM2G089696	9117	nucleotide metabolic process	0.000245443	(9507)chloroplast|(3700)transcription factor activity, sequence-specific DNA binding|(43565)sequence-specific DNA binding
8152	metabolic process	GRMZM2G099367	9117	nucleotide metabolic process	0.00420386	(16021)integral component of membrane|(5739)mitochondrion|(5634)nucleus|(9941)chloroplast envelope|(9535)chloroplast thylakoid membrane|(43248)proteasome assembly|(9534)chloroplast thylakoid|(16020)membrane|(9507)chloroplast
8152	metabolic process	GRMZM5G863152	9117	nucleotide metabolic process	0.00169725	(9535)chloroplast thylakoid membrane|(16021)integral component of membrane|(5515)protein binding|(9507)chloroplast
8152	metabolic process	GRMZM5G876434	9117	nucleotide metabolic process	0.000595477	(5515)protein binding
8152	metabolic process	GRMZM2G457621	9117	nucleotide metabolic process	0.00255201	(80158)chloroplast ribulose bisphosphate carboxylase complex biogenesis|(9570)chloroplast stroma|(9507)chloroplast
8152	metabolic process	GRMZM2G112895	9117	nucleotide metabolic process	0.00016307	(5515)protein binding
8152	metabolic process	GRMZM5G841101	9117	nucleotide metabolic process	0.00475297	(5739)mitochondrion|(3723)RNA binding|(9507)chloroplast|(166)nucleotide binding|(3676)nucleic acid binding
8152	metabolic process	GRMZM2G128072	9117	nucleotide metabolic process	0.0083547	(5739)mitochondrion|(9507)chloroplast|(9579)thylakoid
8152	metabolic process	GRMZM2G017957	9117	nucleotide metabolic process	0.000436774	(16787)hydrolase activity|(16021)integral component of membrane|(5777)peroxisome|(5634)nucleus|(5829)cytosol
8152	metabolic process	GRMZM2G088356	9117	nucleotide metabolic process	0.00422158	(9793)embryo development ending in seed dormancy|(15194)L-serine transmembrane transporter activity|(16021)integral component of membrane|(16020)membrane
8152	metabolic process	GRMZM5G896082	9117	nucleotide metabolic process	0.00117479	(9536)plastid
8152	metabolic process	GRMZM2G157207	9117	nucleotide metabolic process	0.000333071	(10287)plastoglobule
8152	metabolic process	GRMZM2G000219	9117	nucleotide metabolic process	0.00126732	(30001)metal ion transport|(46872)metal ion binding|(166)nucleotide binding|(19829)cation-transporting ATPase activity|(16021)integral component of membrane
8152	metabolic process	GRMZM2G093643	9117	nucleotide metabolic process	0.00477166	(16021)integral component of membrane|(55085)transmembrane transport|(15386)potassium|(9706)chloroplast inner membrane|(6813)potassium ion transport|(15992)proton transport|(9536)plastid|(9507)chloroplast|(9941)chloroplast envelope|(16020)membrane
8152	metabolic process	GRMZM2G167694	9117	nucleotide metabolic process	0.000137008	(9507)chloroplast
8152	metabolic process	GRMZM2G010490	9117	nucleotide metabolic process	0.000408975	(16021)integral component of membrane|(9507)chloroplast|(16020)membrane
8152	metabolic process	GRMZM2G371670	9117	nucleotide metabolic process	0.00114989	(9570)chloroplast stroma|(5515)protein binding|(9507)chloroplast
8152	metabolic process	GRMZM2G038494	9117	nucleotide metabolic process	0.00129594	(5525)GTP binding|(43022)ribosome binding|(5524)ATP binding|(43023)ribosomal large subunit binding|(9570)chloroplast stroma|(16887)ATPase activity|(9507)chloroplast
8152	metabolic process	GRMZM2G119720	9117	nucleotide metabolic process	0.0019171	(5737)cytoplasm|(4722)protein serine/threonine phosphatase activity|(159)protein phosphatase type 2A complex|(46872)metal ion binding|(5634)nucleus|(4674)protein serine/threonine kinase activity|(9910)negative regulation of flower development|(9793)embryo development ending in seed dormancy|(16787)hydrolase activity
8152	metabolic process	GRMZM2G113129	9117	nucleotide metabolic process	0.00489489	null
8152	metabolic process	GRMZM2G043240	9117	nucleotide metabolic process	0.00589364	(16021)integral component of membrane|(9507)chloroplast
8152	metabolic process	GRMZM2G095492	9117	nucleotide metabolic process	0.000502212	(16021)integral component of membrane|(31969)chloroplast membrane|(16020)membrane|(9507)chloroplast
8152	metabolic process	GRMZM2G090675	9117	nucleotide metabolic process	0.00291596	(30554)adenyl nucleotide binding|(9507)chloroplast|(9570)chloroplast stroma|(45454)cell redox homeostasis
8152	metabolic process	GRMZM2G060702	9117	nucleotide metabolic process	9.05623e-05	(15629)actin cytoskeleton|(5737)cytoplasm|(30042)actin filament depolymerization
8152	metabolic process	GRMZM2G013695	9117	nucleotide metabolic process	0.00186242	(9055)electron carrier activity|(15035)protein disulfide oxidoreductase activity|(45454)cell redox homeostasis|(51537)2 iron, 2 sulfur cluster binding|(46872)metal ion binding|(9941)chloroplast envelope|(6812)cation transport|(15297)antiporter activity|(9570)chloroplast stroma|(15038)glutathione disulfide oxidoreductase activity|(9507)chloroplast
8152	metabolic process	GRMZM2G076962	9117	nucleotide metabolic process	0.000272564	(5739)mitochondrion
8152	metabolic process	GRMZM2G081322	9117	nucleotide metabolic process	0.000231098	(9737)response to abscisic acid|(99636)cytoplasmic streaming|(51693)actin filament capping|(5829)cytosol|(51017)actin filament bundle assembly|(51014)actin filament severing|(51015)actin filament binding|(5884)actin filament|(48767)root hair elongation|(51764)actin crosslink formation|(5737)cytoplasm|(5515)protein binding|(7010)cytoskeleton organization|(3779)actin binding
8152	metabolic process	GRMZM2G073228	9117	nucleotide metabolic process	0.00304714	(5515)protein binding|(8270)zinc ion binding
8152	metabolic process	GRMZM2G165815	9117	nucleotide metabolic process	3.21436e-05	null
8152	metabolic process	GRMZM2G081826	9117	nucleotide metabolic process	0.00427317	(9535)chloroplast thylakoid membrane|(9534)chloroplast thylakoid
8152	metabolic process	GRMZM2G025042	9117	nucleotide metabolic process	0.00188761	null
8152	metabolic process	GRMZM2G043275	9117	nucleotide metabolic process	0.000324776	(16787)hydrolase activity
8152	metabolic process	GRMZM2G075655	9117	nucleotide metabolic process	0.00394127	(16021)integral component of membrane|(5783)endoplasmic reticulum|(5774)vacuolar membrane|(5576)extracellular region|(5794)Golgi apparatus
8152	metabolic process	GRMZM2G134264	9117	nucleotide metabolic process	5.71292e-05	(9405)pathogenesis|(5576)extracellular region
8152	metabolic process	GRMZM2G003493	9117	nucleotide metabolic process	0.00108497	(30554)adenyl nucleotide binding|(3824)catalytic activity
8152	metabolic process	GRMZM2G153444	9117	nucleotide metabolic process	0.00994785	(10287)plastoglobule|(9535)chloroplast thylakoid membrane|(5198)structural molecule activity|(9507)chloroplast|(9534)chloroplast thylakoid
8152	metabolic process	GRMZM2G056762	9117	nucleotide metabolic process	0.000766998	(16021)integral component of membrane|(5634)nucleus
8152	metabolic process	GRMZM2G088847	9117	nucleotide metabolic process	0.000937652	(9507)chloroplast|(5777)peroxisome|(6954)inflammatory response
8152	metabolic process	GRMZM2G177070	9117	nucleotide metabolic process	0.00168926	(5524)ATP binding|(16021)integral component of membrane|(31969)chloroplast membrane|(5886)plasma membrane|(8270)zinc ion binding|(4222)metalloendopeptidase activity|(16887)ATPase activity|(17111)nucleoside-triphosphatase activity|(9941)chloroplast envelope
8152	metabolic process	GRMZM2G112456	9117	nucleotide metabolic process	0.00268933	(55085)transmembrane transport|(80167)response to karrikin|(6857)oligopeptide transport|(15198)oligopeptide transporter activity|(5886)plasma membrane
8152	metabolic process	GRMZM2G031501	9117	nucleotide metabolic process	0.000162693	(5739)mitochondrion|(5634)nucleus
8152	metabolic process	GRMZM2G160184	9117	nucleotide metabolic process	0.000194003	(5829)cytosol|(3824)catalytic activity|(9507)chloroplast|(5634)nucleus|(5576)extracellular region
8152	metabolic process	GRMZM2G166877	9117	nucleotide metabolic process	7.39079e-05	(16021)integral component of membrane|(9507)chloroplast
8152	metabolic process	GRMZM2G073969	9117	nucleotide metabolic process	0.00984569	(16023)cytoplasmic, membrane-bounded vesicle
8152	metabolic process	GRMZM2G010973	9117	nucleotide metabolic process	0.0038365	(5515)protein binding
8152	metabolic process	GRMZM2G157120	9117	nucleotide metabolic process	6.43227e-05	(80167)response to karrikin|(5634)nucleus
8152	metabolic process	GRMZM2G025659	9117	nucleotide metabolic process	0.000569743	(16787)hydrolase activity|(9507)chloroplast
8152	metabolic process	GRMZM2G046849	9117	nucleotide metabolic process	0.000253959	(10224)response to UV-B|(5634)nucleus|(10193)response to ozone|(9507)chloroplast|(9611)response to wounding|(9536)plastid
8152	metabolic process	GRMZM2G047720	9117	nucleotide metabolic process	0.0049603	(10287)plastoglobule|(16021)integral component of membrane|(9941)chloroplast envelope|(9535)chloroplast thylakoid membrane|(9507)chloroplast|(9579)thylakoid|(9534)chloroplast thylakoid
8152	metabolic process	GRMZM2G124070	9117	nucleotide metabolic process	6.41591e-05	(16021)integral component of membrane
8152	metabolic process	GRMZM6G738201	46219	indolalkylamine biosynthetic process	0.00832283	null
8152	metabolic process	GRMZM2G113267	46219	indolalkylamine biosynthetic process	0.00819053	(5524)ATP binding|(8026)ATP-dependent helicase activity|(9507)chloroplast|(3723)RNA binding|(5634)nucleus|(3676)nucleic acid binding|(4004)ATP-dependent RNA helicase activity|(6968)cellular defense response|(71369)cellular response to ethylene stimulus|(71395)cellular response to jasmonic acid stimulus|(71446)cellular response to salicylic acid stimulus|(9817)defense response to fungus, incompatible interaction
8152	metabolic process	GRMZM2G111501	46219	indolalkylamine biosynthetic process	0.00475067	(16021)integral component of membrane|(9543)chloroplast thylakoid lumen|(31072)heat shock protein binding|(51082)unfolded protein binding
8152	metabolic process	GRMZM2G181000	46219	indolalkylamine biosynthetic process	0.0066325	(16021)integral component of membrane|(47372)acylglycerol lipase activity|(9507)chloroplast
8152	metabolic process	GRMZM5G854533	46219	indolalkylamine biosynthetic process	0.00583373	(9543)chloroplast thylakoid lumen|(9941)chloroplast envelope|(9535)chloroplast thylakoid membrane|(9735)response to cytokinin|(9570)chloroplast stroma|(31977)thylakoid lumen|(9579)thylakoid|(9507)chloroplast|(9534)chloroplast thylakoid
8152	metabolic process	GRMZM2G164797	46219	indolalkylamine biosynthetic process	0.00979937	(15095)magnesium ion transmembrane transporter activity|(15693)magnesium ion transport|(16021)integral component of membrane|(5886)plasma membrane|(16020)membrane
8152	metabolic process	GRMZM2G012160	46219	indolalkylamine biosynthetic process	0.0066325	(70417)cellular response to cold|(6952)defense response|(5783)endoplasmic reticulum|(34605)cellular response to heat|(5576)extracellular region|(5774)vacuolar membrane|(42631)cellular response to water deprivation|(9611)response to wounding|(4869)cysteine-type endopeptidase inhibitor activity|(5886)plasma membrane|(5829)cytosol
8152	metabolic process	GRMZM5G833124	46219	indolalkylamine biosynthetic process	0.00738047	(9536)plastid
8152	metabolic process	GRMZM2G049510	46219	indolalkylamine biosynthetic process	0.00890823	(3779)actin binding|(9793)embryo development ending in seed dormancy|(5886)plasma membrane
8152	metabolic process	GRMZM2G125140	46219	indolalkylamine biosynthetic process	0.00496298	(5739)mitochondrion|(16020)membrane|(46872)metal ion binding|(5777)peroxisome|(4722)protein serine/threonine phosphatase activity|(9507)chloroplast|(16787)hydrolase activity
8152	metabolic process	GRMZM2G022625	46219	indolalkylamine biosynthetic process	0.00713438	(5525)GTP binding|(3924)GTPase activity|(9507)chloroplast|(917)barrier septum assembly
8152	metabolic process	GRMZM2G043493	46219	indolalkylamine biosynthetic process	0.00527038	(9507)chloroplast|(5634)nucleus|(46983)protein dimerization activity
8152	metabolic process	GRMZM2G130064	46219	indolalkylamine biosynthetic process	0.00170924	(5739)mitochondrion|(9658)chloroplast organization|(9707)chloroplast outer membrane|(9793)embryo development ending in seed dormancy|(19867)outer membrane|(9507)chloroplast|(16020)membrane|(9536)plastid|(9941)chloroplast envelope
8152	metabolic process	GRMZM2G104907	46219	indolalkylamine biosynthetic process	0.00342382	(16021)integral component of membrane|(326)protein storage vacuole|(7165)signal transduction|(32586)protein storage vacuole membrane|(16032)viral process|(5515)protein binding|(6605)protein targeting|(5634)nucleus|(5886)plasma membrane|(5829)cytosol|(5789)endoplasmic reticulum membrane|(5198)structural molecule activity|(5783)endoplasmic reticulum|(46907)intracellular transport
8152	metabolic process	GRMZM2G121516	46219	indolalkylamine biosynthetic process	0.00275321	(16787)hydrolase activity|(5737)cytoplasm
8152	metabolic process	GRMZM2G011219	46219	indolalkylamine biosynthetic process	0.00836077	(6891)intra-Golgi vesicle-mediated transport|(30173)integral component of Golgi membrane|(5802)trans-Golgi network|(5768)endosome|(16021)integral component of membrane|(5794)Golgi apparatus
8152	metabolic process	GRMZM2G022876	46219	indolalkylamine biosynthetic process	0.00676021	(9543)chloroplast thylakoid lumen|(31977)thylakoid lumen|(9579)thylakoid|(9507)chloroplast
8152	metabolic process	GRMZM2G138190	46219	indolalkylamine biosynthetic process	0.00732943	(5739)mitochondrion|(9507)chloroplast|(9658)chloroplast organization
8152	metabolic process	GRMZM2G001724	46219	indolalkylamine biosynthetic process	0.00715179	(16021)integral component of membrane|(5739)mitochondrion|(9507)chloroplast
8152	metabolic process	GRMZM2G179518	46219	indolalkylamine biosynthetic process	0.00324455	(5739)mitochondrion
8152	metabolic process	GRMZM2G170137	46219	indolalkylamine biosynthetic process	0.0076366	(3690)double-stranded DNA binding|(6355)regulation of transcription, DNA-templated|(9507)chloroplast|(5515)protein binding|(8270)zinc ion binding|(10200)response to chitin|(5886)plasma membrane|(5783)endoplasmic reticulum|(5774)vacuolar membrane
8152	metabolic process	GRMZM2G070199	46219	indolalkylamine biosynthetic process	0.00457272	(9055)electron carrier activity|(20037)heme binding|(5506)iron ion binding
8152	metabolic process	GRMZM2G065896	46219	indolalkylamine biosynthetic process	0.00693125	(3700)transcription factor activity, sequence-specific DNA binding|(6355)regulation of transcription, DNA-templated|(8270)zinc ion binding|(43565)sequence-specific DNA binding|(5515)protein binding
8152	metabolic process	GRMZM2G027021	46219	indolalkylamine biosynthetic process	0.00529106	(5525)GTP binding|(43022)ribosome binding|(9507)chloroplast
8152	metabolic process	GRMZM2G119272	46219	indolalkylamine biosynthetic process	0.0097208	(5634)nucleus|(5886)plasma membrane|(46686)response to cadmium ion|(10363)regulation of plant-type hypersensitive response|(9963)positive regulation of flavonoid biosynthetic process
8152	metabolic process	GRMZM2G023906	46219	indolalkylamine biosynthetic process	0.00334938	(5739)mitochondrion|(9941)chloroplast envelope|(9507)chloroplast
8152	metabolic process	GRMZM2G012102	46219	indolalkylamine biosynthetic process	0.0075454	(5634)nucleus|(9543)chloroplast thylakoid lumen|(9535)chloroplast thylakoid membrane|(9507)chloroplast
8152	metabolic process	GRMZM2G399284	46219	indolalkylamine biosynthetic process	0.00392689	(5737)cytoplasm|(6457)protein folding|(5524)ATP binding
8152	metabolic process	GRMZM2G067752	46219	indolalkylamine biosynthetic process	0.00591816	(5509)calcium ion binding|(5544)calcium-dependent phospholipid binding|(9860)pollen tube growth|(9408)response to heat|(9409)response to cold|(9414)response to water deprivation|(9651)response to salt stress|(9639)response to red or far red light|(51015)actin filament binding|(9846)pollen germination|(9555)pollen development
8152	metabolic process	GRMZM2G478798	46219	indolalkylamine biosynthetic process	0.00581809	(8080)N-acetyltransferase activity|(16020)membrane|(5737)cytoplasm|(9737)response to abscisic acid
8152	metabolic process	AC218035.3_FG001	46219	indolalkylamine biosynthetic process	0.00915923	(9536)plastid
8152	metabolic process	GRMZM2G443668	46219	indolalkylamine biosynthetic process	0.00761061	(16021)integral component of membrane|(5634)nucleus|(5515)protein binding|(46872)metal ion binding
8152	metabolic process	GRMZM2G002642	46219	indolalkylamine biosynthetic process	0.00498796	(8168)methyltransferase activity|(5794)Golgi apparatus|(5768)endosome|(5802)trans-Golgi network|(9506)plasmodesma
8152	metabolic process	GRMZM2G046418	46219	indolalkylamine biosynthetic process	0.00834549	(51087)chaperone binding
8152	metabolic process	GRMZM2G056143	46219	indolalkylamine biosynthetic process	0.00488848	null
8152	metabolic process	GRMZM5G819212	46219	indolalkylamine biosynthetic process	0.00450676	(5634)nucleus
8152	metabolic process	GRMZM2G051059	46219	indolalkylamine biosynthetic process	0.0096406	(9507)chloroplast
8152	metabolic process	GRMZM2G025175	46219	indolalkylamine biosynthetic process	0.00804061	(48046)apoplast|(5615)extracellular space
8152	metabolic process	GRMZM2G448523	46219	indolalkylamine biosynthetic process	0.00832283	(5525)GTP binding|(16021)integral component of membrane|(4888)transmembrane signaling receptor activity|(45036)protein targeting to chloroplast|(5515)protein binding|(46872)metal ion binding|(5829)cytosol|(3924)GTPase activity|(9707)chloroplast outer membrane|(16817)hydrolase activity, acting on acid anhydrides
8152	metabolic process	GRMZM2G436947	46219	indolalkylamine biosynthetic process	0.00784862	(5509)calcium ion binding
8152	metabolic process	GRMZM2G079668	46219	indolalkylamine biosynthetic process	0.00220366	(5739)mitochondrion|(46686)response to cadmium ion|(45036)protein targeting to chloroplast|(51082)unfolded protein binding|(9941)chloroplast envelope|(16032)viral process|(9409)response to cold|(9408)response to heat|(5524)ATP binding|(9579)thylakoid|(9570)chloroplast stroma|(5634)nucleus|(6457)protein folding|(48046)apoplast|(5515)protein binding|(9507)chloroplast|(9532)plastid stroma|(9651)response to salt stress|(5774)vacuolar membrane|(5618)cell wall|(9615)response to virus|(8270)zinc ion binding|(5759)mitochondrial matrix
8152	metabolic process	GRMZM2G038494	46219	indolalkylamine biosynthetic process	0.00553611	(5525)GTP binding|(43022)ribosome binding|(5524)ATP binding|(43023)ribosomal large subunit binding|(9570)chloroplast stroma|(16887)ATPase activity|(9507)chloroplast
8152	metabolic process	GRMZM2G371944	46219	indolalkylamine biosynthetic process	0.00114521	(10287)plastoglobule|(31977)thylakoid lumen|(9535)chloroplast thylakoid membrane|(5198)structural molecule activity|(9579)thylakoid|(9507)chloroplast|(9570)chloroplast stroma|(9534)chloroplast thylakoid
8152	metabolic process	GRMZM2G047042	46219	indolalkylamine biosynthetic process	0.0090223	(5739)mitochondrion|(5216)ion channel activity|(6812)cation transport|(5634)nucleus|(31359)integral component of chloroplast outer membrane|(15288)porin activity|(9706)chloroplast inner membrane|(46930)pore complex|(9941)chloroplast envelope|(9536)plastid|(9507)chloroplast|(16020)membrane
8152	metabolic process	GRMZM2G095144	46219	indolalkylamine biosynthetic process	0.00424099	(9507)chloroplast|(5634)nucleus
8152	metabolic process	GRMZM2G131785	46219	indolalkylamine biosynthetic process	0.00674761	(5524)ATP binding|(16887)ATPase activity|(5737)cytoplasm|(5886)plasma membrane|(6810)transport|(5215)transporter activity|(80167)response to karrikin
8152	metabolic process	GRMZM2G023059	46219	indolalkylamine biosynthetic process	0.00505046	(16021)integral component of membrane|(5739)mitochondrion|(9535)chloroplast thylakoid membrane|(9507)chloroplast
8152	metabolic process	GRMZM2G089974	46219	indolalkylamine biosynthetic process	0.0080848	(16021)integral component of membrane|(9535)chloroplast thylakoid membrane|(9507)chloroplast
8152	metabolic process	GRMZM2G110063	46219	indolalkylamine biosynthetic process	0.00220366	(16021)integral component of membrane|(51205)protein insertion into membrane|(9507)chloroplast|(9534)chloroplast thylakoid|(90342)regulation of cell aging|(10027)thylakoid membrane organization|(5515)protein binding|(15450)P-P-bond-hydrolysis-driven protein transmembrane transporter activity|(45038)protein import into chloroplast thylakoid membrane|(9535)chloroplast thylakoid membrane
8152	metabolic process	GRMZM2G171801	46219	indolalkylamine biosynthetic process	0.00342382	(5524)ATP binding|(8026)ATP-dependent helicase activity|(3723)RNA binding|(5739)mitochondrion|(3676)nucleic acid binding
8152	metabolic process	GRMZM5G872256	46219	indolalkylamine biosynthetic process	0.00979937	(16757)transferase activity, transferring glycosyl groups
8152	metabolic process	GRMZM2G124466	46219	indolalkylamine biosynthetic process	0.000580307	(10287)plastoglobule|(31977)thylakoid lumen|(9535)chloroplast thylakoid membrane|(5198)structural molecule activity|(9507)chloroplast|(9579)thylakoid|(9534)chloroplast thylakoid|(9570)chloroplast stroma
8152	metabolic process	GRMZM2G090675	46219	indolalkylamine biosynthetic process	0.00142048	(30554)adenyl nucleotide binding|(9507)chloroplast|(9570)chloroplast stroma|(45454)cell redox homeostasis
8152	metabolic process	GRMZM2G003318	46219	indolalkylamine biosynthetic process	0.00743713	(10287)plastoglobule|(46872)metal ion binding|(9535)chloroplast thylakoid membrane|(5576)extracellular region|(5198)structural molecule activity|(9579)thylakoid|(9507)chloroplast|(9534)chloroplast thylakoid|(9536)plastid
8152	metabolic process	GRMZM2G125054	46219	indolalkylamine biosynthetic process	0.00894087	(16021)integral component of membrane|(9941)chloroplast envelope|(9507)chloroplast|(9536)plastid
8152	metabolic process	GRMZM2G073429	46219	indolalkylamine biosynthetic process	0.00537339	(16021)integral component of membrane|(15231)5-formyltetrahydrofolate transporter activity|(15350)methotrexate transporter activity|(15885)5-formyltetrahydrofolate transport|(15884)folic acid transport|(31969)chloroplast membrane|(51958)methotrexate transport|(8517)folic acid transporter activity|(9941)chloroplast envelope|(16020)membrane|(9987)cellular process|(55085)transmembrane transport
8152	metabolic process	GRMZM2G065244	46219	indolalkylamine biosynthetic process	0.0064601	(16021)integral component of membrane
8152	metabolic process	GRMZM2G179146	46219	indolalkylamine biosynthetic process	0.00925504	(5515)protein binding|(5886)plasma membrane|(33614)chloroplast proton-transporting ATP synthase complex assembly|(9534)chloroplast thylakoid
8152	metabolic process	GRMZM2G307600	46219	indolalkylamine biosynthetic process	0.00864905	(9507)chloroplast|(16787)hydrolase activity
8152	metabolic process	GRMZM2G050961	46219	indolalkylamine biosynthetic process	0.00954215	(46872)metal ion binding|(5759)mitochondrial matrix|(51082)unfolded protein binding|(51085)chaperone mediated protein folding requiring cofactor|(9941)chloroplast envelope|(51087)chaperone binding|(6986)response to unfolded protein|(9570)chloroplast stroma|(6457)protein folding|(9507)chloroplast|(5737)cytoplasm
8152	metabolic process	GRMZM2G040970	46219	indolalkylamine biosynthetic process	0.00789998	null
8152	metabolic process	GRMZM2G104147	46219	indolalkylamine biosynthetic process	0.00475979	(15095)magnesium ion transmembrane transporter activity|(15693)magnesium ion transport|(16021)integral component of membrane|(16020)membrane
8152	metabolic process	GRMZM2G088849	46219	indolalkylamine biosynthetic process	0.00507241	(8643)carbohydrate transport|(139)Golgi membrane|(15780)nucleotide-sugar transport|(5886)plasma membrane|(16021)integral component of membrane|(55085)transmembrane transport|(5794)Golgi apparatus
8152	metabolic process	GRMZM2G154509	46219	indolalkylamine biosynthetic process	0.00995312	(5829)cytosol|(3824)catalytic activity|(9507)chloroplast|(5634)nucleus|(5576)extracellular region
8152	metabolic process	GRMZM2G164714	46219	indolalkylamine biosynthetic process	0.00538167	(8807)carboxyvinyl-carboxyphosphonate phosphorylmutase activity|(4451)isocitrate lyase activity|(9570)chloroplast stroma|(3824)catalytic activity|(9507)chloroplast|(44763)single-organism cellular process|(16020)membrane|(6810)transport
8152	metabolic process	GRMZM2G004377	46219	indolalkylamine biosynthetic process	0.00692488	(3824)catalytic activity|(9507)chloroplast
8152	metabolic process	GRMZM2G077662	46219	indolalkylamine biosynthetic process	0.00359495	(5525)GTP binding|(3924)GTPase activity|(9507)chloroplast|(42254)ribosome biogenesis
8152	metabolic process	GRMZM2G124103	46219	indolalkylamine biosynthetic process	0.00389134	(325)plant-type vacuole|(16471)vacuolar proton-transporting V-type ATPase complex|(5886)plasma membrane|(5829)cytosol|(46933)proton-transporting ATP synthase activity, rotational mechanism|(5794)Golgi apparatus|(15991)ATP hydrolysis coupled proton transport|(16820)hydrolase activity, acting on acid anhydrides, catalyzing transmembrane movement of substances|(15992)proton transport|(5773)vacuole|(5774)vacuolar membrane
8152	metabolic process	GRMZM2G094526	46219	indolalkylamine biosynthetic process	0.00317663	(3725)double-stranded RNA binding|(5737)cytoplasm
8152	metabolic process	GRMZM2G090929	46219	indolalkylamine biosynthetic process	0.00513186	null
8152	metabolic process	GRMZM2G076950	46219	indolalkylamine biosynthetic process	0.00400529	(5515)protein binding|(5739)mitochondrion|(9507)chloroplast
8152	metabolic process	GRMZM2G019358	46219	indolalkylamine biosynthetic process	0.00254776	(5739)mitochondrion|(5773)vacuole|(9570)chloroplast stroma|(9507)chloroplast
8152	metabolic process	GRMZM2G175019	46219	indolalkylamine biosynthetic process	0.00960745	(9507)chloroplast
8152	metabolic process	GRMZM2G024607	46219	indolalkylamine biosynthetic process	0.00326411	(9535)chloroplast thylakoid membrane|(9570)chloroplast stroma|(10027)thylakoid membrane organization|(5515)protein binding|(5829)cytosol|(16050)vesicle organization|(9508)plastid chromosome|(9706)chloroplast inner membrane|(9507)chloroplast|(9295)nucleoid|(9534)chloroplast thylakoid|(9941)chloroplast envelope
8152	metabolic process	GRMZM2G160184	46219	indolalkylamine biosynthetic process	0.00749182	(5829)cytosol|(3824)catalytic activity|(9507)chloroplast|(5634)nucleus|(5576)extracellular region
8152	metabolic process	GRMZM2G114182	46219	indolalkylamine biosynthetic process	0.00457272	null
8152	metabolic process	GRMZM2G006006	46219	indolalkylamine biosynthetic process	0.00292164	null
8152	metabolic process	GRMZM2G017077	46219	indolalkylamine biosynthetic process	0.00212873	(9535)chloroplast thylakoid membrane|(9570)chloroplast stroma|(10027)thylakoid membrane organization|(5515)protein binding|(5829)cytosol|(16050)vesicle organization|(9508)plastid chromosome|(9706)chloroplast inner membrane|(9507)chloroplast|(9295)nucleoid|(9941)chloroplast envelope|(9534)chloroplast thylakoid
8152	metabolic process	GRMZM2G117755	46219	indolalkylamine biosynthetic process	0.00615723	(5886)plasma membrane|(5829)cytosol|(9506)plasmodesma|(43424)protein histidine kinase binding|(5774)vacuolar membrane|(5794)Golgi apparatus|(5515)protein binding|(16020)membrane|(5773)vacuole|(50832)defense response to fungus|(5739)mitochondrion|(9507)chloroplast
8152	metabolic process	GRMZM5G860226	46219	indolalkylamine biosynthetic process	0.00743253	(16853)isomerase activity|(5739)mitochondrion|(9507)chloroplast|(5777)peroxisome|(47617)acyl-CoA hydrolase activity
8152	metabolic process	GRMZM2G171420	46219	indolalkylamine biosynthetic process	0.00769279	(5634)nucleus|(9507)chloroplast|(9536)plastid
8152	metabolic process	GRMZM2G019177	46219	indolalkylamine biosynthetic process	0.00801052	(46685)response to arsenic-containing substance|(3824)catalytic activity|(16787)hydrolase activity
8152	metabolic process	GRMZM2G389155	51555	flavonol biosynthetic process	0.000363364	(5515)protein binding|(80008)Cul4-RING E3 ubiquitin ligase complex|(43496)regulation of protein homodimerization activity|(10114)response to red light|(166)nucleotide binding|(9658)chloroplast organization|(10224)response to UV-B|(5834)heterotrimeric G-protein complex|(5634)nucleus|(5829)cytosol|(10218)response to far red light|(9908)flower development|(9507)chloroplast|(43167)ion binding|(3824)catalytic activity
8152	metabolic process	GRMZM2G164797	51555	flavonol biosynthetic process	0.00979937	(15095)magnesium ion transmembrane transporter activity|(15693)magnesium ion transport|(16021)integral component of membrane|(5886)plasma membrane|(16020)membrane
8152	metabolic process	AC215260.3_FG003	51555	flavonol biosynthetic process	0.00563287	(16747)transferase activity, transferring acyl groups other than amino-acyl groups
8152	metabolic process	GRMZM2G046900	51555	flavonol biosynthetic process	0.00749182	(9507)chloroplast|(5777)peroxisome|(5509)calcium ion binding
8152	metabolic process	GRMZM2G154223	51555	flavonol biosynthetic process	0.0020502	null
8152	metabolic process	GRMZM2G098460	51555	flavonol biosynthetic process	0.00360839	(16021)integral component of membrane|(9507)chloroplast|(51082)unfolded protein binding|(31072)heat shock protein binding
8152	metabolic process	GRMZM2G133428	51555	flavonol biosynthetic process	0.000281102	(5515)protein binding
8152	metabolic process	GRMZM5G865508	51555	flavonol biosynthetic process	0.00345691	(5515)protein binding
8152	metabolic process	GRMZM2G142870	51555	flavonol biosynthetic process	0.00781262	(5524)ATP binding|(16021)integral component of membrane|(9624)response to nematode|(325)plant-type vacuole|(10118)stomatal movement|(6855)drug transmembrane transport|(8517)folic acid transporter activity|(9414)response to water deprivation|(5774)vacuolar membrane|(9611)response to wounding|(5886)plasma membrane|(8559)xenobiotic-transporting ATPase activity|(9506)plasmodesma|(5794)Golgi apparatus|(42626)ATPase activity, coupled to transmembrane movement of substances|(55085)transmembrane transport
8152	metabolic process	GRMZM2G119675	51555	flavonol biosynthetic process	0.0019881	(5753)mitochondrial proton-transporting ATP synthase complex|(5794)Golgi apparatus|(5750)mitochondrial respiratory chain complex III|(5739)mitochondrion
8152	metabolic process	GRMZM2G093404	51555	flavonol biosynthetic process	0.000262814	(46872)metal ion binding|(5515)protein binding
8152	metabolic process	GRMZM5G834260	51555	flavonol biosynthetic process	0.00566563	null
8152	metabolic process	GRMZM2G418415	51555	flavonol biosynthetic process	0.00275321	(47372)acylglycerol lipase activity|(5634)nucleus|(5783)endoplasmic reticulum|(5794)Golgi apparatus|(16787)hydrolase activity|(3846)2-acylglycerol O-acyltransferase activity|(46686)response to cadmium ion|(9506)plasmodesma|(42542)response to hydrogen peroxide|(6979)response to oxidative stress|(10043)response to zinc ion|(5886)plasma membrane|(4622)lysophospholipase activity
8152	metabolic process	GRMZM2G165461	51555	flavonol biosynthetic process	0.00202434	(10005)cortical microtubule, transverse to long axis|(71472)cellular response to salt stress|(9735)response to cytokinin|(9574)preprophase band|(51211)anisotropic cell growth|(5876)spindle microtubule|(9524)phragmoplast|(5886)plasma membrane|(9826)unidimensional cell growth|(43622)cortical microtubule organization|(5874)microtubule
8152	metabolic process	GRMZM2G035848	51555	flavonol biosynthetic process	0.00915923	null
8152	metabolic process	GRMZM2G478798	51555	flavonol biosynthetic process	0.000774487	(8080)N-acetyltransferase activity|(16020)membrane|(5737)cytoplasm|(9737)response to abscisic acid
8152	metabolic process	GRMZM2G068361	51555	flavonol biosynthetic process	0.000231532	null
8152	metabolic process	GRMZM2G165960	51555	flavonol biosynthetic process	0.0022029	null
8152	metabolic process	GRMZM2G076771	51555	flavonol biosynthetic process	5.69023e-05	(9507)chloroplast|(9658)chloroplast organization|(5515)protein binding
8152	metabolic process	GRMZM2G146475	51555	flavonol biosynthetic process	0.0057975	(5515)protein binding
8152	metabolic process	GRMZM2G003002	51555	flavonol biosynthetic process	0.00339225	(786)nucleosome|(3677)DNA binding|(5634)nucleus|(6334)nucleosome assembly|(5730)nucleolus|(5739)mitochondrion
8152	metabolic process	GRMZM2G153178	51555	flavonol biosynthetic process	0.00228084	null
8152	metabolic process	GRMZM2G448523	51555	flavonol biosynthetic process	0.00832283	(5525)GTP binding|(16021)integral component of membrane|(4888)transmembrane signaling receptor activity|(45036)protein targeting to chloroplast|(5515)protein binding|(46872)metal ion binding|(5829)cytosol|(3924)GTPase activity|(9707)chloroplast outer membrane|(16817)hydrolase activity, acting on acid anhydrides
8152	metabolic process	GRMZM2G121070	51555	flavonol biosynthetic process	0.00346076	(16021)integral component of membrane|(55085)transmembrane transport|(6811)ion transport|(5524)ATP binding|(9535)chloroplast thylakoid membrane|(42631)cellular response to water deprivation|(5886)plasma membrane|(9705)plant-type vacuole membrane|(5351)sugar|(22857)transmembrane transporter activity
8152	metabolic process	GRMZM2G113480	51555	flavonol biosynthetic process	0.0026408	null
8152	metabolic process	GRMZM2G149115	51555	flavonol biosynthetic process	0.00536702	(5739)mitochondrion
8152	metabolic process	GRMZM5G881803	51555	flavonol biosynthetic process	0.00740882	(6952)defense response|(16021)integral component of membrane|(5886)plasma membrane|(8219)cell death|(5516)calmodulin binding|(9607)response to biotic stimulus
8152	metabolic process	GRMZM2G037342	51555	flavonol biosynthetic process	0.00630313	(16021)integral component of membrane|(5774)vacuolar membrane|(10107)potassium ion import|(51453)regulation of intracellular pH|(10351)lithium ion transport|(5789)endoplasmic reticulum membrane|(139)Golgi membrane|(325)plant-type vacuole|(15385)sodium|(15386)potassium|(98719)sodium ion import across plasma membrane|(5576)extracellular region|(9651)response to salt stress|(55075)potassium ion homeostasis|(5516)calmodulin binding|(5886)plasma membrane|(48366)leaf development|(90333)regulation of stomatal closure|(6814)sodium ion transport|(55085)transmembrane transport|(6885)regulation of pH
8152	metabolic process	GRMZM5G872256	51555	flavonol biosynthetic process	0.00979937	(16757)transferase activity, transferring glycosyl groups
8152	metabolic process	GRMZM2G143128	51555	flavonol biosynthetic process	0.00477856	(15078)hydrogen ion transmembrane transporter activity|(15991)ATP hydrolysis coupled proton transport|(16021)integral component of membrane|(33179)proton-transporting V-type ATPase, V0 domain|(9507)chloroplast|(5789)endoplasmic reticulum membrane|(5773)vacuole|(139)Golgi membrane|(16887)ATPase activity
8152	metabolic process	GRMZM2G176304	51555	flavonol biosynthetic process	2.28118e-05	(5737)cytoplasm|(9536)plastid
8152	metabolic process	GRMZM2G048672	51555	flavonol biosynthetic process	0.00830207	(51707)response to other organism|(6954)inflammatory response|(9507)chloroplast
8152	metabolic process	GRMZM2G086269	51555	flavonol biosynthetic process	0.00847221	(9903)chloroplast avoidance movement|(9904)chloroplast accumulation movement
8152	metabolic process	GRMZM2G472266	51555	flavonol biosynthetic process	1.18337e-05	(5774)vacuolar membrane
8152	metabolic process	GRMZM2G079559	51555	flavonol biosynthetic process	0.00122047	(5515)protein binding
8152	metabolic process	GRMZM2G094543	51555	flavonol biosynthetic process	0.00129782	(9507)chloroplast
8152	metabolic process	GRMZM2G307600	51555	flavonol biosynthetic process	0.00864905	(9507)chloroplast|(16787)hydrolase activity
8152	metabolic process	GRMZM2G102681	51555	flavonol biosynthetic process	0.00876565	(5515)protein binding
8152	metabolic process	AC191097.3_FG007	51555	flavonol biosynthetic process	0.00286518	(16021)integral component of membrane
8152	metabolic process	GRMZM5G886177	51555	flavonol biosynthetic process	0.00915923	(5737)cytoplasm
8152	metabolic process	GRMZM2G175019	51555	flavonol biosynthetic process	0.00960745	(9507)chloroplast
8152	metabolic process	GRMZM2G115480	51555	flavonol biosynthetic process	0.00615385	(80167)response to karrikin
8152	metabolic process	GRMZM2G054065	51555	flavonol biosynthetic process	0.00562292	(16021)integral component of membrane|(9507)chloroplast
8152	metabolic process	GRMZM2G151903	51555	flavonol biosynthetic process	0.00694979	(6855)drug transmembrane transport|(15238)drug transmembrane transporter activity|(15297)antiporter activity|(5886)plasma membrane|(16021)integral component of membrane|(16020)membrane
8152	metabolic process	GRMZM2G076370	51555	flavonol biosynthetic process	2.32218e-05	(16021)integral component of membrane|(5739)mitochondrion|(5634)nucleus|(6810)transport|(10197)polar nucleus fusion|(9651)response to salt stress|(55085)transmembrane transport
8152	metabolic process	GRMZM2G131165	51555	flavonol biosynthetic process	0.0025062	(16747)transferase activity, transferring acyl groups other than amino-acyl groups
8152	metabolic process	GRMZM2G029713	51555	flavonol biosynthetic process	0.00137288	(5515)protein binding
8152	metabolic process	AC213432.2_FG004	51555	flavonol biosynthetic process	0.00673225	(4857)enzyme inhibitor activity|(30599)pectinesterase activity|(16023)cytoplasmic, membrane-bounded vesicle
8152	metabolic process	GRMZM2G408768	51555	flavonol biosynthetic process	0.00227397	(19904)protein domain specific binding
8152	metabolic process	GRMZM2G010868	51555	flavonol biosynthetic process	0.00836077	(6869)lipid transport|(8289)lipid binding
8152	metabolic process	GRMZM2G058681	43173	nucleotide salvage	0.00953914	(8270)zinc ion binding
8152	metabolic process	GRMZM2G126079	43173	nucleotide salvage	0.00178547	(5096)GTPase activator activity|(8270)zinc ion binding
8152	metabolic process	GRMZM2G085236	43173	nucleotide salvage	0.00178547	(5524)ATP binding|(16021)integral component of membrane|(42626)ATPase activity, coupled to transmembrane movement of substances|(55085)transmembrane transport|(10329)auxin efflux transmembrane transporter activity|(10315)auxin efflux|(10160)formation of animal organ boundary|(8361)regulation of cell size|(9640)photomorphogenesis|(48443)stamen development|(10218)response to far red light|(9637)response to blue light|(10540)basipetal auxin transport|(10541)acropetal auxin transport|(43481)anthocyanin accumulation in tissues in response to UV light|(5515)protein binding|(9958)positive gravitropism|(5634)nucleus|(48527)lateral root development|(5886)plasma membrane
8152	metabolic process	GRMZM2G001915	43173	nucleotide salvage	0.00953914	(55085)transmembrane transport
8152	metabolic process	GRMZM2G300841	43173	nucleotide salvage	0.00819646	null
8152	metabolic process	AC217556.3_FG003	43173	nucleotide salvage	0.00178547	(3676)nucleic acid binding|(166)nucleotide binding
8152	metabolic process	GRMZM2G429241	43173	nucleotide salvage	0.00504891	(5783)endoplasmic reticulum|(5634)nucleus|(48208)COPII vesicle coating|(5795)Golgi stack|(15031)protein transport
8152	metabolic process	GRMZM2G092459	70813	hydrogen sulfide metabolic process	0.00819646	(10090)trichome morphogenesis|(5524)ATP binding|(7275)multicellular organism development|(3779)actin binding|(5885)Arp2/3 protein complex|(5200)structural constituent of cytoskeleton|(5829)cytosol|(9825)multidimensional cell growth|(7015)actin filament organization|(34314)Arp2/3 complex-mediated actin nucleation
8152	metabolic process	AC233888.1_FG001	70813	hydrogen sulfide metabolic process	0.00461733	(5634)nucleus
8152	metabolic process	GRMZM2G337534	30243	cellulose metabolic process	0.00957787	null
8152	metabolic process	GRMZM2G027825	30243	cellulose metabolic process	0.00159449	(5773)vacuole|(5576)extracellular region|(7155)cell adhesion
8152	metabolic process	GRMZM2G327266	30243	cellulose metabolic process	0.00223231	(19953)sexual reproduction|(5576)extracellular region|(9664)plant-type cell wall organization
8152	metabolic process	GRMZM2G012229	30243	cellulose metabolic process	0.00845029	(34051)negative regulation of plant-type hypersensitive response
8152	metabolic process	GRMZM2G128641	30243	cellulose metabolic process	0.00462278	(16021)integral component of membrane|(5886)plasma membrane|(9506)plasmodesma|(9507)chloroplast|(6811)ion transport|(139)Golgi membrane|(5794)Golgi apparatus
8152	metabolic process	GRMZM2G060947	30243	cellulose metabolic process	0.00845029	(5515)protein binding|(31347)regulation of defense response|(5886)plasma membrane|(9860)pollen tube growth
8152	metabolic process	GRMZM2G005236	30243	cellulose metabolic process	0.00159449	(5576)extracellular region|(5737)cytoplasm|(3723)RNA binding|(166)nucleotide binding|(3676)nucleic acid binding
8152	metabolic process	GRMZM2G134235	30243	cellulose metabolic process	0.00526976	(5634)nucleus
8152	metabolic process	GRMZM2G092752	30243	cellulose metabolic process	0.0043195	null
8152	metabolic process	GRMZM2G093436	30243	cellulose metabolic process	0.00602325	(45454)cell redox homeostasis|(5515)protein binding|(9789)positive regulation of abscisic acid-activated signaling pathway|(9651)response to salt stress|(5634)nucleus|(9555)pollen development|(6970)response to osmotic stress|(9737)response to abscisic acid|(9734)auxin-activated signaling pathway|(9742)brassinosteroid mediated signaling pathway|(10305)leaf vascular tissue pattern formation
8152	metabolic process	GRMZM2G372102	30243	cellulose metabolic process	0.00434033	(6869)lipid transport|(8289)lipid binding
8152	metabolic process	GRMZM2G021621	30243	cellulose metabolic process	0.00285121	(19953)sexual reproduction|(5576)extracellular region|(9664)plant-type cell wall organization
8152	metabolic process	GRMZM5G872070	30243	cellulose metabolic process	0.000141476	(16021)integral component of membrane|(9506)plasmodesma|(5886)plasma membrane|(5576)extracellular region
8152	metabolic process	GRMZM2G061398	30243	cellulose metabolic process	0.00503118	(5886)plasma membrane
8152	metabolic process	GRMZM2G051185	30243	cellulose metabolic process	0.00833777	(31225)anchored component of membrane|(16023)cytoplasmic, membrane-bounded vesicle
8152	metabolic process	GRMZM2G063253	30243	cellulose metabolic process	0.00402293	(16021)integral component of membrane|(5464)UDP-xylose transmembrane transporter activity|(5768)endosome|(5802)trans-Golgi network|(5886)plasma membrane|(139)Golgi membrane|(15790)UDP-xylose transport|(44765)single-organism transport|(16020)membrane|(5794)Golgi apparatus
8152	metabolic process	GRMZM2G054713	30243	cellulose metabolic process	0.00715795	null
8152	metabolic process	GRMZM2G102356	30243	cellulose metabolic process	0.0016943	(6952)defense response|(9607)response to biotic stimulus|(16020)membrane|(9507)chloroplast|(5634)nucleus|(5507)copper ion binding|(10043)response to zinc ion|(5829)cytosol|(10228)vegetative to reproductive phase transition of meristem|(80184)response to phenylpropanoid
8152	metabolic process	GRMZM2G170927	30243	cellulose metabolic process	0.00521382	(4427)inorganic diphosphatase activity|(9678)hydrogen-translocating pyrophosphatase activity|(15992)proton transport|(16020)membrane
8152	metabolic process	GRMZM2G147698	30243	cellulose metabolic process	0.000265445	(3682)chromatin binding|(3677)DNA binding
8152	metabolic process	GRMZM2G108149	30243	cellulose metabolic process	0.00112301	(5515)protein binding|(9506)plasmodesma|(16757)transferase activity, transferring glycosyl groups|(5783)endoplasmic reticulum|(5634)nucleus|(5618)cell wall|(5739)mitochondrion|(16021)integral component of membrane
8152	metabolic process	GRMZM2G099207	30243	cellulose metabolic process	0.00585867	(16021)integral component of membrane|(42175)nuclear outer membrane-endoplasmic reticulum membrane network|(16757)transferase activity, transferring glycosyl groups|(5509)calcium ion binding|(5768)endosome|(5802)trans-Golgi network|(5794)Golgi apparatus
8152	metabolic process	AC217556.3_FG003	30243	cellulose metabolic process	0.00521382	(3676)nucleic acid binding|(166)nucleotide binding
8152	metabolic process	GRMZM2G136058	30243	cellulose metabolic process	0.00259948	(16021)integral component of membrane|(5801)cis-Golgi network|(16192)vesicle-mediated transport|(5576)extracellular region|(8320)protein transmembrane transporter activity|(30134)ER to Golgi transport vesicle|(9507)chloroplast|(5789)endoplasmic reticulum membrane|(6886)intracellular protein transport|(139)Golgi membrane|(6810)transport|(5783)endoplasmic reticulum
8152	metabolic process	GRMZM2G165944	30243	cellulose metabolic process	0.00521382	(16032)viral process|(5886)plasma membrane
8152	metabolic process	GRMZM2G071720	30243	cellulose metabolic process	3.05613e-05	(5794)Golgi apparatus
8152	metabolic process	GRMZM2G068476	30243	cellulose metabolic process	0.00845029	(46872)metal ion binding
8152	metabolic process	GRMZM2G022931	30243	cellulose metabolic process	0.00114468	(31225)anchored component of membrane|(5886)plasma membrane|(9834)plant-type secondary cell wall biogenesis|(46658)anchored component of plasma membrane|(9505)plant-type cell wall|(9506)plasmodesma|(5794)Golgi apparatus|(16023)cytoplasmic, membrane-bounded vesicle
8152	metabolic process	GRMZM5G854138	30243	cellulose metabolic process	0.00373096	(6950)response to stress
8152	metabolic process	GRMZM2G129585	30243	cellulose metabolic process	0.00521382	(5515)protein binding|(8270)zinc ion binding
8152	metabolic process	GRMZM2G148200	30243	cellulose metabolic process	0.00686781	(4427)inorganic diphosphatase activity|(9678)hydrogen-translocating pyrophosphatase activity|(15992)proton transport|(10008)endosome membrane|(16021)integral component of membrane|(10248)establishment or maintenance of transmembrane electrochemical gradient|(5739)mitochondrion|(9941)chloroplast envelope|(9926)auxin polar transport|(9414)response to water deprivation|(9651)response to salt stress|(46872)metal ion binding|(5886)plasma membrane|(5829)cytosol|(48366)leaf development|(9705)plant-type vacuole membrane|(5794)Golgi apparatus|(16020)membrane
8152	metabolic process	GRMZM2G164781	30243	cellulose metabolic process	0.00212762	(5737)cytoplasm|(10090)trichome morphogenesis
8152	metabolic process	GRMZM2G349791	30243	cellulose metabolic process	0.000147171	(46983)protein dimerization activity|(8171)O-methyltransferase activity
8152	metabolic process	GRMZM2G055309	30243	cellulose metabolic process	0.00845029	(16021)integral component of membrane|(9507)chloroplast
8152	metabolic process	GRMZM2G154178	30243	cellulose metabolic process	2.02722e-05	(19953)sexual reproduction|(5576)extracellular region|(9664)plant-type cell wall organization
8152	metabolic process	GRMZM2G001514	30243	cellulose metabolic process	1.44553e-05	(16023)cytoplasmic, membrane-bounded vesicle
8152	metabolic process	GRMZM2G418343	30243	cellulose metabolic process	4.23207e-05	(31540)regulation of anthocyanin biosynthetic process
8152	metabolic process	GRMZM2G040689	30243	cellulose metabolic process	0.00112301	(9506)plasmodesma|(16020)membrane|(48046)apoplast|(9535)chloroplast thylakoid membrane|(9507)chloroplast|(6869)lipid transport|(8289)lipid binding
8152	metabolic process	GRMZM2G076356	30243	cellulose metabolic process	1.78668e-05	null
8152	metabolic process	GRMZM2G012031	30243	cellulose metabolic process	0.00845029	(5819)spindle|(55028)cortical microtubule|(51301)cell division|(9733)response to auxin|(9574)preprophase band|(10102)lateral root morphogenesis|(5634)nucleus|(9524)phragmoplast|(5886)plasma membrane|(7067)mitotic nuclear division|(9506)plasmodesma|(5515)protein binding
8152	metabolic process	GRMZM2G092107	30243	cellulose metabolic process	0.00521382	(5737)cytoplasm|(5634)nucleus
8152	metabolic process	GRMZM2G372812	44265	cellular macromolecule catabolic process	0.00939898	(5515)protein binding|(9987)cellular process|(32991)macromolecular complex|(44424)intracellular part
8152	metabolic process	GRMZM2G330024	44265	cellular macromolecule catabolic process	0.00830625	(9506)plasmodesma|(5634)nucleus|(8270)zinc ion binding|(5515)protein binding
8152	metabolic process	GRMZM2G009593	44265	cellular macromolecule catabolic process	0.00479127	(5515)protein binding|(4722)protein serine/threonine phosphatase activity|(9742)brassinosteroid mediated signaling pathway|(46872)metal ion binding|(5634)nucleus|(5886)plasma membrane|(32880)regulation of protein localization|(5829)cytosol|(16787)hydrolase activity
8152	metabolic process	AC197122.3_FG003	44265	cellular macromolecule catabolic process	0.00939898	(5634)nucleus|(45892)negative regulation of transcription, DNA-templated|(6355)regulation of transcription, DNA-templated
8152	metabolic process	GRMZM2G354013	44265	cellular macromolecule catabolic process	0.00860897	(43531)ADP binding|(6952)defense response
8152	metabolic process	GRMZM2G175661	44265	cellular macromolecule catabolic process	0.00939898	(8270)zinc ion binding|(10106)cellular response to iron ion starvation|(5634)nucleus|(16874)ligase activity|(9793)embryo development ending in seed dormancy|(5515)protein binding
8152	metabolic process	GRMZM2G015854	44265	cellular macromolecule catabolic process	0.000161825	(5739)mitochondrion|(16021)integral component of membrane
8152	metabolic process	GRMZM2G022180	44265	cellular macromolecule catabolic process	0.00720358	(5509)calcium ion binding|(6457)protein folding|(51082)unfolded protein binding|(16021)integral component of membrane|(5739)mitochondrion|(5886)plasma membrane|(9505)plant-type cell wall|(30246)carbohydrate binding|(9506)plasmodesma|(9507)chloroplast|(5789)endoplasmic reticulum membrane|(5774)vacuolar membrane|(5794)Golgi apparatus|(5783)endoplasmic reticulum|(16020)membrane|(5773)vacuole|(43231)intracellular membrane-bounded organelle
8152	metabolic process	GRMZM2G177447	44265	cellular macromolecule catabolic process	0.00915079	(5515)protein binding
8152	metabolic process	GRMZM2G011800	44265	cellular macromolecule catabolic process	0.0080339	(5794)Golgi apparatus
8152	metabolic process	AC214635.3_FG002	44265	cellular macromolecule catabolic process	0.00466866	(5515)protein binding|(5737)cytoplasm
8152	metabolic process	GRMZM2G101518	44265	cellular macromolecule catabolic process	0.00822441	(5739)mitochondrion
8152	metabolic process	GRMZM2G411653	44265	cellular macromolecule catabolic process	0.00521546	(5737)cytoplasm|(5515)protein binding
8152	metabolic process	GRMZM2G148323	44265	cellular macromolecule catabolic process	0.00309441	(5509)calcium ion binding|(5829)cytosol|(5739)mitochondrion|(5634)nucleus|(5737)cytoplasm
8152	metabolic process	GRMZM2G135476	46156	siroheme metabolic process	0.00787299	(16021)integral component of membrane|(5459)UDP-galactose transmembrane transporter activity|(5460)UDP-glucose transmembrane transporter activity|(15785)UDP-galactose transport|(15786)UDP-glucose transport|(48527)lateral root development|(5886)plasma membrane|(80147)root hair cell development|(5794)Golgi apparatus|(55085)transmembrane transport
8152	metabolic process	AC234520.1_FG003	46156	siroheme metabolic process	0.00663513	(3682)chromatin binding|(3677)DNA binding|(6355)regulation of transcription, DNA-templated
8152	metabolic process	GRMZM2G400961	46156	siroheme metabolic process	0.00515429	null
8152	metabolic process	GRMZM2G056505	46156	siroheme metabolic process	0.00804085	(5634)nucleus
8152	metabolic process	GRMZM2G477846	46156	siroheme metabolic process	0.00931876	(5634)nucleus
8152	metabolic process	GRMZM2G388608	46156	siroheme metabolic process	0.00852503	null
8152	metabolic process	GRMZM2G168690	46156	siroheme metabolic process	0.0018651	(5515)protein binding|(8270)zinc ion binding
8152	metabolic process	GRMZM2G327686	46156	siroheme metabolic process	0.00586336	(16021)integral component of membrane|(9706)chloroplast inner membrane|(9507)chloroplast|(9941)chloroplast envelope
8152	metabolic process	GRMZM2G078024	46156	siroheme metabolic process	0.00954541	(15824)proline transport|(15193)L-proline transmembrane transporter activity|(5886)plasma membrane
8152	metabolic process	GRMZM2G099003	46156	siroheme metabolic process	0.00158757	(5739)mitochondrion|(9737)response to abscisic acid|(9625)response to insect|(6952)defense response|(9409)response to cold|(42631)cellular response to water deprivation|(9723)response to ethylene|(9646)response to absence of light|(302)response to reactive oxygen species|(10150)leaf senescence|(5829)cytosol|(9507)chloroplast|(9793)embryo development ending in seed dormancy|(6979)response to oxidative stress|(6950)response to stress
8152	metabolic process	GRMZM2G146004	46156	siroheme metabolic process	0.00275321	(6950)response to stress
8152	metabolic process	GRMZM2G044591	46156	siroheme metabolic process	0.00153234	(5576)extracellular region
8152	metabolic process	GRMZM2G060185	46156	siroheme metabolic process	0.0017027	(5829)cytosol|(9507)chloroplast|(5634)nucleus|(9627)systemic acquired resistance
8152	metabolic process	GRMZM2G057616	46156	siroheme metabolic process	0.0018651	(5247)voltage-gated chloride channel activity|(10167)response to nitrate|(31404)chloride ion binding|(5634)nucleus|(15706)nitrate transport|(9705)plant-type vacuole membrane|(34707)chloride channel complex|(9671)nitrate|(1902476)chloride transmembrane transport|(6821)chloride transport|(30554)adenyl nucleotide binding|(55085)transmembrane transport|(5622)intracellular|(5774)vacuolar membrane|(15112)nitrate transmembrane transporter activity|(10038)response to metal ion|(30002)cellular anion homeostasis|(5802)trans-Golgi network|(9826)unidimensional cell growth
8152	metabolic process	GRMZM2G023946	46156	siroheme metabolic process	0.00396321	(16021)integral component of membrane|(5739)mitochondrion|(5634)nucleus
8152	metabolic process	AC234521.1_FG004	46156	siroheme metabolic process	0.00939765	(55072)iron ion homeostasis|(5774)vacuolar membrane|(6811)ion transport|(16021)integral component of membrane
8152	metabolic process	GRMZM6G980248	46084	adenine biosynthetic process	0.00919653	null
8152	metabolic process	GRMZM2G171430	6122	mitochondrial electron transport, ubiquinol to cytochrome c	0.00709027	null
8152	metabolic process	GRMZM2G093503	6122	mitochondrial electron transport, ubiquinol to cytochrome c	0.00515389	(5739)mitochondrion|(16020)membrane
8152	metabolic process	GRMZM2G117771	6122	mitochondrial electron transport, ubiquinol to cytochrome c	0.00403971	null
8152	metabolic process	GRMZM2G128080	6122	mitochondrial electron transport, ubiquinol to cytochrome c	0.00752576	(43565)sequence-specific DNA binding|(9507)chloroplast
8152	metabolic process	GRMZM2G177005	6122	mitochondrial electron transport, ubiquinol to cytochrome c	0.00403971	(15991)ATP hydrolysis coupled proton transport|(16021)integral component of membrane|(46961)proton-transporting ATPase activity, rotational mechanism|(7035)vacuolar acidification|(5886)plasma membrane|(9507)chloroplast|(220)vacuolar proton-transporting V-type ATPase, V0 domain|(15078)hydrogen ion transmembrane transporter activity|(33179)proton-transporting V-type ATPase, V0 domain|(5774)vacuolar membrane
8152	metabolic process	GRMZM2G467992	6122	mitochondrial electron transport, ubiquinol to cytochrome c	0.0066325	(15078)hydrogen ion transmembrane transporter activity|(15991)ATP hydrolysis coupled proton transport|(33179)proton-transporting V-type ATPase, V0 domain|(16021)integral component of membrane|(5789)endoplasmic reticulum membrane|(5773)vacuole|(139)Golgi membrane
8152	metabolic process	GRMZM2G073511	42398	cellular modified amino acid biosynthetic process	0.00740227	(5634)nucleus|(5737)cytoplasm|(51879)Hsp90 protein binding|(5515)protein binding
8152	metabolic process	GRMZM2G115579	42398	cellular modified amino acid biosynthetic process	0.00740227	(5739)mitochondrion|(5515)protein binding
8152	metabolic process	GRMZM2G170452	42398	cellular modified amino acid biosynthetic process	0.00556348	null
8152	metabolic process	GRMZM2G164714	42398	cellular modified amino acid biosynthetic process	0.00506553	(8807)carboxyvinyl-carboxyphosphonate phosphorylmutase activity|(4451)isocitrate lyase activity|(9570)chloroplast stroma|(3824)catalytic activity|(9507)chloroplast|(44763)single-organism cellular process|(16020)membrane|(6810)transport
8152	metabolic process	GRMZM2G398288	42398	cellular modified amino acid biosynthetic process	0.00713828	(166)nucleotide binding|(46872)metal ion binding|(19829)cation-transporting ATPase activity|(287)magnesium ion binding|(15914)phospholipid transport|(4012)phospholipid-translocating ATPase activity|(16021)integral component of membrane|(5524)ATP binding|(6812)cation transport
8152	metabolic process	GRMZM2G179292	42398	cellular modified amino acid biosynthetic process	0.00828867	(16021)integral component of membrane|(5886)plasma membrane|(9941)chloroplast envelope
8152	metabolic process	GRMZM2G116634	42398	cellular modified amino acid biosynthetic process	0.00992163	(5524)ATP binding|(16887)ATPase activity|(5886)plasma membrane|(6810)transport|(9941)chloroplast envelope|(5215)transporter activity|(9507)chloroplast|(16020)membrane|(42626)ATPase activity, coupled to transmembrane movement of substances|(55085)transmembrane transport|(16021)integral component of membrane
8152	metabolic process	GRMZM2G073861	42398	cellular modified amino acid biosynthetic process	0.00900325	null
8152	metabolic process	GRMZM2G054233	42398	cellular modified amino acid biosynthetic process	0.00464427	null
8152	metabolic process	GRMZM2G098999	42398	cellular modified amino acid biosynthetic process	0.0017819	null
8152	metabolic process	GRMZM2G083546	6084	acetyl-CoA metabolic process	0.00415711	(5096)GTPase activator activity|(46872)metal ion binding|(9737)response to abscisic acid|(5634)nucleus|(3677)DNA binding|(5829)cytosol|(8270)zinc ion binding
8152	metabolic process	AC191113.2_FG002	6084	acetyl-CoA metabolic process	0.00998352	(5634)nucleus
8152	metabolic process	GRMZM2G158595	15977	carbon fixation	2.89975e-09	(5829)cytosol|(5739)mitochondrion|(9570)chloroplast stroma|(9507)chloroplast
8152	metabolic process	GRMZM6G738201	15977	carbon fixation	5.17048e-14	null
8152	metabolic process	GRMZM6G508461	15977	carbon fixation	1.25685e-08	null
8152	metabolic process	GRMZM2G113267	15977	carbon fixation	0.000189606	(5524)ATP binding|(8026)ATP-dependent helicase activity|(9507)chloroplast|(3723)RNA binding|(5634)nucleus|(3676)nucleic acid binding|(4004)ATP-dependent RNA helicase activity|(6968)cellular defense response|(71369)cellular response to ethylene stimulus|(71395)cellular response to jasmonic acid stimulus|(71446)cellular response to salicylic acid stimulus|(9817)defense response to fungus, incompatible interaction
8152	metabolic process	GRMZM2G111501	15977	carbon fixation	1.39775e-07	(16021)integral component of membrane|(9543)chloroplast thylakoid lumen|(31072)heat shock protein binding|(51082)unfolded protein binding
8152	metabolic process	GRMZM2G164131	15977	carbon fixation	0.00213558	(16021)integral component of membrane|(9706)chloroplast inner membrane|(9941)chloroplast envelope
8152	metabolic process	GRMZM2G411956	15977	carbon fixation	4.75364e-11	null
8152	metabolic process	GRMZM2G062788	15977	carbon fixation	0.00713213	(9507)chloroplast|(51082)unfolded protein binding|(31072)heat shock protein binding
8152	metabolic process	GRMZM2G035790	15977	carbon fixation	3.81192e-05	(16021)integral component of membrane|(5886)plasma membrane|(6857)oligopeptide transport|(80055)low-affinity nitrate transport|(80054)low-affinity nitrate transmembrane transporter activity|(5215)transporter activity|(16020)membrane|(6810)transport
8152	metabolic process	GRMZM2G479249	15977	carbon fixation	1.53924e-09	(80167)response to karrikin|(16746)transferase activity, transferring acyl groups|(3839)gamma-glutamylcyclotransferase activity|(8307)structural constituent of muscle
8152	metabolic process	GRMZM2G008353	15977	carbon fixation	0.000395342	(16023)cytoplasmic, membrane-bounded vesicle
8152	metabolic process	GRMZM2G054387	15977	carbon fixation	2.02852e-19	(10287)plastoglobule
8152	metabolic process	GRMZM2G453320	15977	carbon fixation	0.00330624	(16021)integral component of membrane|(5886)plasma membrane|(55085)transmembrane transport|(50832)defense response to fungus|(9506)plasmodesma|(9507)chloroplast
8152	metabolic process	GRMZM5G839640	15977	carbon fixation	3.70251e-16	null
8152	metabolic process	GRMZM2G302233	15977	carbon fixation	2.84136e-07	(5525)GTP binding|(5739)mitochondrion|(43022)ribosome binding|(27)ribosomal large subunit assembly|(3924)GTPase activity|(9507)chloroplast|(9793)embryo development ending in seed dormancy
8152	metabolic process	GRMZM2G024389	15977	carbon fixation	6.79831e-16	(16021)integral component of membrane|(9507)chloroplast
8152	metabolic process	AC233888.1_FG001	15977	carbon fixation	3.05414e-08	(5634)nucleus
8152	metabolic process	AC196059.3_FG003	15977	carbon fixation	1.70388e-11	(16020)membrane
8152	metabolic process	GRMZM2G504401	15977	carbon fixation	8.09693e-14	(5829)cytosol|(4848)ureidoglycolate hydrolase activity
8152	metabolic process	GRMZM2G413113	15977	carbon fixation	9.506e-07	(9416)response to light stimulus|(5886)plasma membrane|(4871)signal transducer activity|(5515)protein binding
8152	metabolic process	GRMZM2G087081	15977	carbon fixation	1.0366e-11	(16021)integral component of membrane|(9507)chloroplast
8152	metabolic process	GRMZM2G067752	15977	carbon fixation	1.51201e-08	(5509)calcium ion binding|(5544)calcium-dependent phospholipid binding|(9860)pollen tube growth|(9408)response to heat|(9409)response to cold|(9414)response to water deprivation|(9651)response to salt stress|(9639)response to red or far red light|(51015)actin filament binding|(9846)pollen germination|(9555)pollen development
8152	metabolic process	GRMZM2G016558	15977	carbon fixation	2.73014e-13	(5515)protein binding
8152	metabolic process	GRMZM2G076631	15977	carbon fixation	1.12387e-17	(16787)hydrolase activity|(9941)chloroplast envelope|(9507)chloroplast
8152	metabolic process	GRMZM2G443668	15977	carbon fixation	3.62523e-05	(16021)integral component of membrane|(5634)nucleus|(5515)protein binding|(46872)metal ion binding
8152	metabolic process	GRMZM2G167658	15977	carbon fixation	3.54543e-08	(5524)ATP binding|(16021)integral component of membrane|(42626)ATPase activity, coupled to transmembrane movement of substances|(55085)transmembrane transport
8152	metabolic process	GRMZM2G149383	15977	carbon fixation	5.39609e-09	(9535)chloroplast thylakoid membrane|(9507)chloroplast
8152	metabolic process	GRMZM2G056143	15977	carbon fixation	0.00244378	null
8152	metabolic process	GRMZM2G038338	15977	carbon fixation	6.65235e-15	(9941)chloroplast envelope
8152	metabolic process	GRMZM2G069095	15977	carbon fixation	1.00351e-12	(4427)inorganic diphosphatase activity|(9678)hydrogen-translocating pyrophosphatase activity|(15992)proton transport|(10008)endosome membrane|(16021)integral component of membrane|(10248)establishment or maintenance of transmembrane electrochemical gradient|(5739)mitochondrion|(9941)chloroplast envelope|(9926)auxin polar transport|(9414)response to water deprivation|(9651)response to salt stress|(46872)metal ion binding|(5886)plasma membrane|(5829)cytosol|(48366)leaf development|(9705)plant-type vacuole membrane|(5794)Golgi apparatus|(16020)membrane|(325)plant-type vacuole|(5774)vacuolar membrane|(9507)chloroplast|(5773)vacuole
8152	metabolic process	GRMZM2G180983	15977	carbon fixation	2.32663e-05	(10287)plastoglobule|(5524)ATP binding|(16887)ATPase activity|(9507)chloroplast
8152	metabolic process	GRMZM2G361625	15977	carbon fixation	8.05084e-11	(3998)acylphosphatase activity|(9507)chloroplast
8152	metabolic process	GRMZM2G051059	15977	carbon fixation	2.15441e-14	(9507)chloroplast
8152	metabolic process	GRMZM2G079668	15977	carbon fixation	9.27702e-08	(5739)mitochondrion|(46686)response to cadmium ion|(45036)protein targeting to chloroplast|(51082)unfolded protein binding|(9941)chloroplast envelope|(16032)viral process|(9409)response to cold|(9408)response to heat|(5524)ATP binding|(9579)thylakoid|(9570)chloroplast stroma|(5634)nucleus|(6457)protein folding|(48046)apoplast|(5515)protein binding|(9507)chloroplast|(9532)plastid stroma|(9651)response to salt stress|(5774)vacuolar membrane|(5618)cell wall|(9615)response to virus|(8270)zinc ion binding|(5759)mitochondrial matrix
8152	metabolic process	GRMZM2G115372	15977	carbon fixation	0.00389728	(5524)ATP binding|(9507)chloroplast|(16887)ATPase activity|(17111)nucleoside-triphosphatase activity
8152	metabolic process	GRMZM2G371944	15977	carbon fixation	1.11998e-09	(10287)plastoglobule|(31977)thylakoid lumen|(9535)chloroplast thylakoid membrane|(5198)structural molecule activity|(9579)thylakoid|(9507)chloroplast|(9570)chloroplast stroma|(9534)chloroplast thylakoid
8152	metabolic process	GRMZM5G871336	15977	carbon fixation	6.73631e-05	(16021)integral component of membrane|(5739)mitochondrion|(5634)nucleus|(5783)endoplasmic reticulum
8152	metabolic process	GRMZM2G474651	15977	carbon fixation	0.0012699	(5515)protein binding
8152	metabolic process	GRMZM2G037350	15977	carbon fixation	0.00370953	(5737)cytoplasm|(166)nucleotide binding|(80008)Cul4-RING E3 ubiquitin ligase complex|(5515)protein binding
8152	metabolic process	GRMZM2G110063	15977	carbon fixation	1.82055e-08	(16021)integral component of membrane|(51205)protein insertion into membrane|(9507)chloroplast|(9534)chloroplast thylakoid|(90342)regulation of cell aging|(10027)thylakoid membrane organization|(5515)protein binding|(15450)P-P-bond-hydrolysis-driven protein transmembrane transporter activity|(45038)protein import into chloroplast thylakoid membrane|(9535)chloroplast thylakoid membrane
8152	metabolic process	GRMZM2G001551	15977	carbon fixation	0.000418103	(5525)GTP binding|(15093)ferrous iron transmembrane transporter activity|(15684)ferrous iron transport|(16021)integral component of membrane|(5634)nucleus
8152	metabolic process	GRMZM2G097421	15977	carbon fixation	0.00596066	(15095)magnesium ion transmembrane transporter activity|(15693)magnesium ion transport|(16021)integral component of membrane|(5886)plasma membrane|(16020)membrane
8152	metabolic process	GRMZM2G170044	15977	carbon fixation	0.00838047	(31225)anchored component of membrane|(16021)integral component of membrane|(5886)plasma membrane|(6869)lipid transport|(8289)lipid binding
8152	metabolic process	GRMZM2G097109	15977	carbon fixation	2.30301e-16	(16021)integral component of membrane|(9507)chloroplast
8152	metabolic process	GRMZM2G337128	15977	carbon fixation	0.000156868	(16787)hydrolase activity
8152	metabolic process	GRMZM2G161295	15977	carbon fixation	9.18564e-18	(16021)integral component of membrane|(31969)chloroplast membrane|(6810)transport|(6979)response to oxidative stress|(9535)chloroplast thylakoid membrane|(9507)chloroplast
8152	metabolic process	GRMZM5G881044	15977	carbon fixation	5.26521e-07	(5515)protein binding|(7165)signal transduction|(8601)protein phosphatase type 2A regulator activity|(159)protein phosphatase type 2A complex
8152	metabolic process	GRMZM2G053927	15977	carbon fixation	3.9622e-05	(16021)integral component of membrane|(15385)sodium|(15386)potassium|(6814)sodium ion transport|(6848)pyruvate transport|(5886)plasma membrane|(50833)pyruvate transmembrane transporter activity|(98656)anion transmembrane transport|(9507)chloroplast|(55085)transmembrane transport
8152	metabolic process	GRMZM2G039841	15977	carbon fixation	1.62571e-12	(5515)protein binding|(61635)regulation of protein complex stability|(9535)chloroplast thylakoid membrane|(9735)response to cytokinin|(9507)chloroplast|(9579)thylakoid
8152	metabolic process	GRMZM2G143870	15977	carbon fixation	0.000396501	(9941)chloroplast envelope|(3723)RNA binding|(166)nucleotide binding|(9535)chloroplast thylakoid membrane|(9570)chloroplast stroma|(3676)nucleic acid binding|(9507)chloroplast|(9579)thylakoid
8152	metabolic process	GRMZM2G098973	15977	carbon fixation	5.52225e-11	(3824)catalytic activity|(9507)chloroplast|(5515)protein binding|(8270)zinc ion binding
8152	metabolic process	GRMZM2G379686	15977	carbon fixation	1.48662e-06	(6812)cation transport|(8324)cation transmembrane transporter activity|(16021)integral component of membrane|(55085)transmembrane transport|(5774)vacuolar membrane|(15562)efflux transmembrane transporter activity
8152	metabolic process	GRMZM2G055973	15977	carbon fixation	0.00269213	(5515)protein binding|(8270)zinc ion binding
8152	metabolic process	GRMZM2G307600	15977	carbon fixation	7.40185e-16	(9507)chloroplast|(16787)hydrolase activity
8152	metabolic process	GRMZM2G046816	15977	carbon fixation	2.23008e-07	(5515)protein binding|(6355)regulation of transcription, DNA-templated|(5886)plasma membrane|(5634)nucleus|(5829)cytosol|(9536)plastid|(9620)response to fungus
8152	metabolic process	AC217358.3_FG010	15977	carbon fixation	0.000823939	(9507)chloroplast
8152	metabolic process	GRMZM2G088849	15977	carbon fixation	4.884e-09	(8643)carbohydrate transport|(139)Golgi membrane|(15780)nucleotide-sugar transport|(5886)plasma membrane|(16021)integral component of membrane|(55085)transmembrane transport|(5794)Golgi apparatus
8152	metabolic process	GRMZM2G154509	15977	carbon fixation	1.71149e-11	(5829)cytosol|(3824)catalytic activity|(9507)chloroplast|(5634)nucleus|(5576)extracellular region
8152	metabolic process	GRMZM2G074306	15977	carbon fixation	1.13154e-09	null
8152	metabolic process	GRMZM2G119782	15977	carbon fixation	4.42672e-08	(5829)cytosol|(16020)membrane|(12505)endomembrane system|(5634)nucleus|(5576)extracellular region|(5496)steroid binding|(20037)heme binding
8152	metabolic process	GRMZM5G870170	15977	carbon fixation	1.88874e-17	(6855)drug transmembrane transport|(15238)drug transmembrane transporter activity|(15297)antiporter activity|(15746)citrate transport|(16021)integral component of membrane|(5886)plasma membrane|(10044)response to aluminum ion|(15137)citrate transmembrane transporter activity|(71369)cellular response to ethylene stimulus|(71732)cellular response to nitric oxide|(71281)cellular response to iron ion|(6879)cellular iron ion homeostasis|(16020)membrane
8152	metabolic process	GRMZM2G032266	15977	carbon fixation	1.32423e-06	(9570)chloroplast stroma|(9507)chloroplast
8152	metabolic process	GRMZM2G152079	15977	carbon fixation	5.20355e-05	null
8152	metabolic process	GRMZM2G023946	15977	carbon fixation	1.76175e-18	(16021)integral component of membrane|(5739)mitochondrion|(5634)nucleus
8152	metabolic process	GRMZM5G815808	15977	carbon fixation	1.72893e-08	(16787)hydrolase activity|(9941)chloroplast envelope|(9534)chloroplast thylakoid|(9507)chloroplast
8152	metabolic process	GRMZM2G056500	15977	carbon fixation	2.40637e-15	(9405)pathogenesis|(5576)extracellular region
8152	metabolic process	GRMZM2G001750	15977	carbon fixation	3.87507e-07	(16787)hydrolase activity|(9941)chloroplast envelope|(9535)chloroplast thylakoid membrane|(9507)chloroplast
8152	metabolic process	GRMZM2G007063	15977	carbon fixation	8.1457e-13	(3700)transcription factor activity, sequence-specific DNA binding|(6355)regulation of transcription, DNA-templated|(43565)sequence-specific DNA binding|(42802)identical protein binding|(5634)nucleus|(71215)cellular response to abscisic acid stimulus|(71333)cellular response to glucose stimulus|(46982)protein heterodimerization activity|(5515)protein binding
8152	metabolic process	GRMZM2G017429	15977	carbon fixation	1.0735e-09	(3690)double-stranded DNA binding|(6355)regulation of transcription, DNA-templated|(5739)mitochondrion
8152	metabolic process	GRMZM2G035401	15977	carbon fixation	4.79577e-15	(16021)integral component of membrane|(5739)mitochondrion|(31072)heat shock protein binding|(51082)unfolded protein binding
8152	metabolic process	GRMZM2G004182	15977	carbon fixation	6.60913e-17	(16021)integral component of membrane|(9507)chloroplast|(7623)circadian rhythm
8152	metabolic process	GRMZM2G080450	15977	carbon fixation	6.49239e-07	(6855)drug transmembrane transport|(15238)drug transmembrane transporter activity|(15297)antiporter activity|(16021)integral component of membrane|(31969)chloroplast membrane|(5886)plasma membrane|(16020)membrane|(9507)chloroplast
8152	metabolic process	GRMZM2G157010	15977	carbon fixation	0.00669432	(16021)integral component of membrane|(5840)ribosome|(16795)phosphoric triester hydrolase activity
8152	metabolic process	GRMZM2G399952	15977	carbon fixation	0.00763011	(9507)chloroplast
8152	metabolic process	GRMZM2G079759	15977	carbon fixation	2.66681e-18	(16021)integral component of membrane|(9941)chloroplast envelope|(5506)iron ion binding|(9535)chloroplast thylakoid membrane|(5515)protein binding|(9507)chloroplast|(9534)chloroplast thylakoid
8152	metabolic process	AC207265.3_FG002	15977	carbon fixation	0.00581612	(30136)clathrin-coated vesicle|(30276)clathrin binding|(5545)1-phosphatidylinositol binding|(5886)plasma membrane|(6897)endocytosis|(5905)clathrin-coated pit|(48268)clathrin coat assembly|(5794)Golgi apparatus|(30118)clathrin coat
8152	metabolic process	GRMZM2G021706	15977	carbon fixation	5.06487e-21	(5515)protein binding|(8515)sucrose transmembrane transporter activity|(5887)integral component of plasma membrane|(15770)sucrose transport|(16021)integral component of membrane|(5886)plasma membrane
8152	metabolic process	GRMZM2G068392	15977	carbon fixation	0.00740377	null
8152	metabolic process	GRMZM5G893392	15977	carbon fixation	3.43335e-08	null
8152	metabolic process	GRMZM2G036262	15977	carbon fixation	0.000761693	null
8152	metabolic process	GRMZM2G353195	15977	carbon fixation	0.00838047	(5515)protein binding
8152	metabolic process	GRMZM2G006363	15977	carbon fixation	6.58125e-19	null
8152	metabolic process	GRMZM2G004768	15977	carbon fixation	0.00954431	(6625)protein targeting to peroxisome|(5634)nucleus|(5778)peroxisomal membrane|(42802)identical protein binding|(5829)cytosol|(5777)peroxisome|(7031)peroxisome organization|(5515)protein binding
8152	metabolic process	GRMZM2G062555	15977	carbon fixation	0.00362528	(5802)trans-Golgi network|(5768)endosome|(5794)Golgi apparatus|(16020)membrane|(44765)single-organism transport
8152	metabolic process	GRMZM2G144742	15977	carbon fixation	2.30502e-14	(9535)chloroplast thylakoid membrane|(9534)chloroplast thylakoid
8152	metabolic process	GRMZM2G481261	15977	carbon fixation	9.3331e-20	(9055)electron carrier activity|(51536)iron-sulfur cluster binding|(46872)metal ion binding
8152	metabolic process	GRMZM2G128644	15977	carbon fixation	6.41242e-11	null
8152	metabolic process	GRMZM5G846343	15977	carbon fixation	0.000134349	(16021)integral component of membrane|(9507)chloroplast
8152	metabolic process	GRMZM2G049510	15977	carbon fixation	0.00244895	(3779)actin binding|(9793)embryo development ending in seed dormancy|(5886)plasma membrane
8152	metabolic process	GRMZM5G839422	15977	carbon fixation	2.97619e-09	(16021)integral component of membrane|(51205)protein insertion into membrane|(45038)protein import into chloroplast thylakoid membrane|(9535)chloroplast thylakoid membrane|(15450)P-P-bond-hydrolysis-driven protein transmembrane transporter activity|(10027)thylakoid membrane organization|(5515)protein binding|(5886)plasma membrane|(90342)regulation of cell aging|(9507)chloroplast|(9534)chloroplast thylakoid
8152	metabolic process	GRMZM2G059252	15977	carbon fixation	2.26555e-06	(16021)integral component of membrane|(10190)cytochrome b6f complex assembly|(9535)chloroplast thylakoid membrane|(9507)chloroplast
8152	metabolic process	GRMZM2G146673	15977	carbon fixation	7.97759e-18	(5576)extracellular region|(51082)unfolded protein binding|(31072)heat shock protein binding
8152	metabolic process	GRMZM5G862663	15977	carbon fixation	1.85076e-19	null
8152	metabolic process	GRMZM2G070199	15977	carbon fixation	8.81091e-07	(9055)electron carrier activity|(20037)heme binding|(5506)iron ion binding
8152	metabolic process	GRMZM5G806622	15977	carbon fixation	0.000393603	(16021)integral component of membrane|(31969)chloroplast membrane|(9648)photoperiodism|(302)response to reactive oxygen species|(48366)leaf development|(9793)embryo development ending in seed dormancy|(9536)plastid|(9507)chloroplast|(9941)chloroplast envelope
8152	metabolic process	GRMZM5G873519	15977	carbon fixation	5.35012e-23	(16021)integral component of membrane|(5886)plasma membrane|(9706)chloroplast inner membrane|(9658)chloroplast organization
8152	metabolic process	GRMZM2G004006	15977	carbon fixation	1.17326e-12	(9543)chloroplast thylakoid lumen|(9507)chloroplast|(9579)thylakoid|(31977)thylakoid lumen
8152	metabolic process	GRMZM2G047055	15977	carbon fixation	0.000499158	(30036)actin cytoskeleton organization|(5524)ATP binding|(5773)vacuole|(9735)response to cytokinin|(9570)chloroplast stroma|(5200)structural constituent of cytoskeleton|(9644)response to high light intensity|(5829)cytosol|(15629)actin cytoskeleton|(48046)apoplast|(10218)response to far red light|(9506)plasmodesma|(5618)cell wall|(5739)mitochondrion|(9941)chloroplast envelope|(10114)response to red light|(9651)response to salt stress|(5515)protein binding|(5634)nucleus|(5886)plasma membrane|(48768)root hair cell tip growth|(5507)copper ion binding|(48767)root hair elongation|(7010)cytoskeleton organization|(5856)cytoskeleton|(48589)developmental growth
8152	metabolic process	GRMZM2G169405	15977	carbon fixation	2.14173e-18	(9535)chloroplast thylakoid membrane|(9570)chloroplast stroma|(9507)chloroplast
8152	metabolic process	GRMZM2G024448	15977	carbon fixation	1.28463e-23	(16021)integral component of membrane
8152	metabolic process	GRMZM2G070605	15977	carbon fixation	1.09505e-13	(15717)triose phosphate transport|(16020)membrane|(5739)mitochondrion|(9941)chloroplast envelope|(9534)chloroplast thylakoid|(15297)antiporter activity|(71917)triose-phosphate transmembrane transporter activity|(16021)integral component of membrane|(31969)chloroplast membrane|(9507)chloroplast|(9643)photosynthetic acclimation|(35436)triose phosphate transmembrane transport|(15713)phosphoglycerate transport|(15120)phosphoglycerate transmembrane transporter activity
8152	metabolic process	GRMZM2G009320	15977	carbon fixation	7.40162e-23	(9507)chloroplast
8152	metabolic process	AC155377.1_FG001	15977	carbon fixation	0.000225036	(5524)ATP binding|(9860)pollen tube growth|(42802)identical protein binding|(30048)actin filament-based movement|(35619)root hair tip|(48467)gynoecium development|(3779)actin binding|(146)microfilament motor activity|(60151)peroxisome localization|(9506)plasmodesma|(16461)unconventional myosin complex|(10091)trichome branching|(51301)cell division|(90436)leaf pavement cell development|(30133)transport vesicle|(5516)calmodulin binding|(5634)nucleus|(48768)root hair cell tip growth|(10154)fruit development|(51645)Golgi localization|(51646)mitochondrion localization|(7015)actin filament organization|(3774)motor activity|(16459)myosin complex|(48767)root hair elongation|(9791)post-embryonic development|(16049)cell growth|(10090)trichome morphogenesis|(5777)peroxisome|(5886)plasma membrane|(5515)protein binding|(17137)Rab GTPase binding|(30742)GTP-dependent protein binding
8152	metabolic process	GRMZM2G059801	15977	carbon fixation	5.40234e-10	(5506)iron ion binding|(9507)chloroplast|(6457)protein folding|(9055)electron carrier activity|(51536)iron-sulfur cluster binding
8152	metabolic process	GRMZM2G463318	15977	carbon fixation	5.46821e-20	null
8152	metabolic process	GRMZM2G459391	15977	carbon fixation	1.94417e-13	null
8152	metabolic process	GRMZM2G107805	15977	carbon fixation	3.6911e-11	(9793)embryo development ending in seed dormancy|(5739)mitochondrion|(5515)protein binding
8152	metabolic process	GRMZM2G082894	15977	carbon fixation	3.42043e-07	(16021)integral component of membrane|(9507)chloroplast
8152	metabolic process	GRMZM5G880102	15977	carbon fixation	0.00129529	(10109)regulation of photosynthesis|(10090)trichome morphogenesis|(9658)chloroplast organization|(9570)chloroplast stroma|(9646)response to absence of light|(9507)chloroplast|(9941)chloroplast envelope|(6605)protein targeting|(17038)protein import|(5524)ATP binding|(16020)membrane
8152	metabolic process	GRMZM2G088138	15977	carbon fixation	6.39868e-19	null
8152	metabolic process	GRMZM2G165963	15977	carbon fixation	2.11548e-11	(5739)mitochondrion|(5515)protein binding
8152	metabolic process	GRMZM5G827496	15977	carbon fixation	6.26627e-12	(5215)transporter activity|(6810)transport|(16020)membrane|(6857)oligopeptide transport
8152	metabolic process	GRMZM2G047042	15977	carbon fixation	1.18322e-14	(5739)mitochondrion|(5216)ion channel activity|(6812)cation transport|(5634)nucleus|(31359)integral component of chloroplast outer membrane|(15288)porin activity|(9706)chloroplast inner membrane|(46930)pore complex|(9941)chloroplast envelope|(9536)plastid|(9507)chloroplast|(16020)membrane
8152	metabolic process	GRMZM2G063717	15977	carbon fixation	1.56111e-06	(5509)calcium ion binding
8152	metabolic process	GRMZM2G039536	15977	carbon fixation	2.97097e-12	(5739)mitochondrion
8152	metabolic process	GRMZM2G037140	15977	carbon fixation	8.66298e-09	(3779)actin binding|(5739)mitochondrion|(46686)response to cadmium ion|(30042)actin filament depolymerization|(6979)response to oxidative stress|(5634)nucleus|(5886)plasma membrane|(42742)defense response to bacterium|(5829)cytosol|(15629)actin cytoskeleton|(9506)plasmodesma|(9507)chloroplast|(9870)defense response signaling pathway, resistance gene-dependent|(5515)protein binding|(7015)actin filament organization|(5737)cytoplasm
8152	metabolic process	GRMZM2G137816	15977	carbon fixation	6.29056e-17	(16021)integral component of membrane|(9507)chloroplast
8152	metabolic process	GRMZM2G074103	15977	carbon fixation	2.06153e-14	(5524)ATP binding|(16021)integral component of membrane|(42626)ATPase activity, coupled to transmembrane movement of substances|(55085)transmembrane transport|(5886)plasma membrane|(9507)chloroplast|(5515)protein binding
8152	metabolic process	GRMZM2G092475	15977	carbon fixation	8.24553e-08	(16021)integral component of membrane|(6810)transport|(9941)chloroplast envelope|(8508)bile acid|(6814)sodium ion transport|(16020)membrane|(9507)chloroplast
8152	metabolic process	GRMZM2G087758	15977	carbon fixation	7.44965e-08	(9507)chloroplast|(31072)heat shock protein binding
8152	metabolic process	GRMZM2G171333	15977	carbon fixation	0.001229	null
8152	metabolic process	GRMZM2G004352	15977	carbon fixation	3.22216e-13	(16021)integral component of membrane|(9534)chloroplast thylakoid|(9507)chloroplast
8152	metabolic process	GRMZM2G341658	15977	carbon fixation	2.21538e-11	(5634)nucleus|(9626)plant-type hypersensitive response
8152	metabolic process	GRMZM2G318375	15977	carbon fixation	6.01707e-11	null
8152	metabolic process	GRMZM2G433025	15977	carbon fixation	7.11471e-18	(9507)chloroplast
8152	metabolic process	GRMZM2G424147	15977	carbon fixation	0.00867916	null
8152	metabolic process	AC233901.1_FG010	15977	carbon fixation	3.29312e-07	(9507)chloroplast
8152	metabolic process	GRMZM2G065839	15977	carbon fixation	0.00301484	(6812)cation transport|(8324)cation transmembrane transporter activity|(16021)integral component of membrane|(55085)transmembrane transport|(5774)vacuolar membrane|(15562)efflux transmembrane transporter activity
8152	metabolic process	GRMZM2G436328	15977	carbon fixation	1.10993e-09	(9793)embryo development ending in seed dormancy|(5375)copper ion transmembrane transporter activity|(16021)integral component of membrane
8152	metabolic process	GRMZM2G396477	15977	carbon fixation	1.23914e-08	(5488)binding
8152	metabolic process	GRMZM2G077711	15977	carbon fixation	9.51607e-08	(31982)vesicle|(71483)cellular response to blue light|(6898)receptor-mediated endocytosis|(9903)chloroplast avoidance movement|(9507)chloroplast|(9904)chloroplast accumulation movement|(7015)actin filament organization|(31072)heat shock protein binding|(5737)cytoplasm
8152	metabolic process	GRMZM5G807267	15977	carbon fixation	3.5695e-17	null
8152	metabolic process	GRMZM2G083186	15977	carbon fixation	0.00302252	null
8152	metabolic process	GRMZM2G027478	15977	carbon fixation	4.82828e-06	(3677)DNA binding|(5634)nucleus|(8270)zinc ion binding|(45893)positive regulation of transcription, DNA-templated|(9658)chloroplast organization|(5739)mitochondrion
8152	metabolic process	GRMZM2G012126	15977	carbon fixation	5.27963e-17	(10100)negative regulation of photomorphogenesis|(5739)mitochondrion|(16021)integral component of membrane|(5634)nucleus|(9507)chloroplast
8152	metabolic process	GRMZM2G302639	15977	carbon fixation	9.29095e-19	(16021)integral component of membrane|(9535)chloroplast thylakoid membrane|(9507)chloroplast
8152	metabolic process	GRMZM2G177424	15977	carbon fixation	6.89363e-14	(8171)O-methyltransferase activity|(46983)protein dimerization activity
8152	metabolic process	GRMZM2G343972	15977	carbon fixation	6.43481e-10	(8270)zinc ion binding|(5515)protein binding
8152	metabolic process	GRMZM2G079782	15977	carbon fixation	2.28705e-12	(9055)electron carrier activity|(20037)heme binding|(5506)iron ion binding
8152	metabolic process	GRMZM2G022313	15977	carbon fixation	0.00535953	(5576)extracellular region|(3723)RNA binding|(166)nucleotide binding|(3676)nucleic acid binding
8152	metabolic process	GRMZM2G081268	15977	carbon fixation	2.59879e-18	(4462)lactoylglutathione lyase activity|(46872)metal ion binding|(10319)stromule|(9507)chloroplast|(9409)response to cold|(9570)chloroplast stroma|(9579)thylakoid|(31977)thylakoid lumen
8152	metabolic process	GRMZM2G154578	15977	carbon fixation	0.00137351	(16021)integral component of membrane
8152	metabolic process	GRMZM2G388420	15977	carbon fixation	3.84801e-06	null
8152	metabolic process	GRMZM2G145500	15977	carbon fixation	1.36724e-14	(9507)chloroplast|(6875)cellular metal ion homeostasis|(15088)copper uptake transmembrane transporter activity|(5381)iron ion transmembrane transporter activity|(45037)protein import into chloroplast stroma|(9706)chloroplast inner membrane|(42803)protein homodimerization activity|(9941)chloroplast envelope
8152	metabolic process	GRMZM2G175019	15977	carbon fixation	1.8273e-07	(9507)chloroplast
8152	metabolic process	GRMZM5G817886	15977	carbon fixation	8.6367e-15	(8483)transaminase activity|(30170)pyridoxal phosphate binding
8152	metabolic process	GRMZM2G164558	15977	carbon fixation	1.7527e-18	(9512)cytochrome b6f complex|(16021)integral component of membrane|(9535)chloroplast thylakoid membrane|(9496)plastoquinol--plastocyanin reductase activity
8152	metabolic process	GRMZM2G177895	15977	carbon fixation	3.94198e-16	(5515)protein binding|(9535)chloroplast thylakoid membrane|(9570)chloroplast stroma|(9507)chloroplast
8152	metabolic process	GRMZM2G045581	15977	carbon fixation	1.24637e-14	(9507)chloroplast
8152	metabolic process	GRMZM2G081114	15977	carbon fixation	2.11226e-14	null
8152	metabolic process	GRMZM2G024245	15977	carbon fixation	1.26908e-05	(5515)protein binding
8152	metabolic process	GRMZM2G117755	15977	carbon fixation	0.00379881	(5886)plasma membrane|(5829)cytosol|(9506)plasmodesma|(43424)protein histidine kinase binding|(5774)vacuolar membrane|(5794)Golgi apparatus|(5515)protein binding|(16020)membrane|(5773)vacuole|(50832)defense response to fungus|(5739)mitochondrion|(9507)chloroplast
8152	metabolic process	GRMZM2G075074	15977	carbon fixation	2.36551e-20	(9536)plastid
8152	metabolic process	GRMZM2G410757	15977	carbon fixation	2.1227e-16	null
8152	metabolic process	GRMZM2G161244	15977	carbon fixation	0.00016069	(5739)mitochondrion|(5515)protein binding|(9507)chloroplast
8152	metabolic process	GRMZM2G011479	15977	carbon fixation	1.65543e-09	(16021)integral component of membrane|(9507)chloroplast
8152	metabolic process	GRMZM2G169207	15977	carbon fixation	4.52817e-10	(45454)cell redox homeostasis|(9570)chloroplast stroma|(30554)adenyl nucleotide binding|(9507)chloroplast
8152	metabolic process	GRMZM2G140782	15977	carbon fixation	1.95743e-15	(9507)chloroplast
8152	metabolic process	GRMZM2G173501	15977	carbon fixation	6.47495e-05	null
8152	metabolic process	GRMZM2G050842	15977	carbon fixation	0.00219083	(16021)integral component of membrane|(9535)chloroplast thylakoid membrane|(10027)thylakoid membrane organization
8152	metabolic process	GRMZM2G095811	15977	carbon fixation	7.66561e-05	(5515)protein binding|(8270)zinc ion binding
8152	metabolic process	GRMZM2G127230	15977	carbon fixation	2.61308e-08	(5525)GTP binding|(8312)7S RNA binding|(5515)protein binding|(5786)signal recognition particle, endoplasmic reticulum targeting|(5048)signal sequence binding|(45038)protein import into chloroplast thylakoid membrane|(80085)signal recognition particle, chloroplast targeting|(3729)mRNA binding|(6617)SRP-dependent cotranslational protein targeting to membrane, signal sequence recognition|(3924)GTPase activity|(9570)chloroplast stroma|(6614)SRP-dependent cotranslational protein targeting to membrane|(9507)chloroplast|(48500)signal recognition particle
8152	metabolic process	GRMZM2G022866	15977	carbon fixation	1.08024e-19	(5515)protein binding|(15035)protein disulfide oxidoreductase activity|(9055)electron carrier activity|(45454)cell redox homeostasis
8152	metabolic process	GRMZM2G180418	15977	carbon fixation	0.00815852	(9508)plastid chromosome|(9570)chloroplast stroma|(9507)chloroplast|(9295)nucleoid
8152	metabolic process	GRMZM2G164470	15977	carbon fixation	2.60549e-18	(16020)membrane
8152	metabolic process	GRMZM2G159581	15977	carbon fixation	6.18865e-13	(9507)chloroplast
8152	metabolic process	GRMZM2G148872	15977	carbon fixation	1.91341e-09	(5515)protein binding|(20037)heme binding|(9941)chloroplast envelope|(6979)response to oxidative stress|(9535)chloroplast thylakoid membrane|(9534)chloroplast thylakoid|(9507)chloroplast
8152	metabolic process	GRMZM2G015033	15977	carbon fixation	1.18265e-05	(9535)chloroplast thylakoid membrane|(16021)integral component of membrane
8152	metabolic process	GRMZM2G054267	15977	carbon fixation	1.04829e-17	null
8152	metabolic process	GRMZM2G022248	15977	carbon fixation	8.07211e-20	(9055)electron carrier activity|(15035)protein disulfide oxidoreductase activity|(45454)cell redox homeostasis|(51537)2 iron, 2 sulfur cluster binding|(46872)metal ion binding|(9941)chloroplast envelope|(6812)cation transport|(15297)antiporter activity|(9570)chloroplast stroma|(15038)glutathione disulfide oxidoreductase activity|(9507)chloroplast
8152	metabolic process	GRMZM2G179518	15977	carbon fixation	2.97544e-12	(5739)mitochondrion
8152	metabolic process	GRMZM2G134219	15977	carbon fixation	1.28175e-14	(4252)serine-type endopeptidase activity|(43086)negative regulation of catalytic activity|(42802)identical protein binding
8152	metabolic process	GRMZM2G180272	15977	carbon fixation	2.27617e-07	(5515)protein binding
8152	metabolic process	GRMZM2G059013	15977	carbon fixation	7.71873e-11	(16021)integral component of membrane|(5794)Golgi apparatus|(16757)transferase activity, transferring glycosyl groups|(16020)membrane
8152	metabolic process	GRMZM2G119272	15977	carbon fixation	1.0529e-06	(5634)nucleus|(5886)plasma membrane|(46686)response to cadmium ion|(10363)regulation of plant-type hypersensitive response|(9963)positive regulation of flavonoid biosynthetic process
8152	metabolic process	GRMZM2G371313	15977	carbon fixation	0.000931486	null
8152	metabolic process	EF517601.1_FG025	15977	carbon fixation	5.67822e-16	(16021)integral component of membrane|(9507)chloroplast
8152	metabolic process	GRMZM2G318213	15977	carbon fixation	5.74931e-07	(9055)electron carrier activity|(15035)protein disulfide oxidoreductase activity|(45454)cell redox homeostasis
8152	metabolic process	GRMZM5G867125	15977	carbon fixation	2.32825e-10	(16021)integral component of membrane|(9507)chloroplast
8152	metabolic process	GRMZM2G162800	15977	carbon fixation	1.18759e-08	(17111)nucleoside-triphosphatase activity|(5524)ATP binding
8152	metabolic process	GRMZM2G417715	15977	carbon fixation	8.67682e-09	null
8152	metabolic process	GRMZM2G138067	15977	carbon fixation	0.00126765	(5737)cytoplasm
8152	metabolic process	GRMZM5G889052	15977	carbon fixation	0.00718819	(16021)integral component of membrane|(9507)chloroplast|(5634)nucleus|(5576)extracellular region
8152	metabolic process	GRMZM2G047919	15977	carbon fixation	2.90398e-06	(9507)chloroplast|(5634)nucleus
8152	metabolic process	AC155624.2_FG011	15977	carbon fixation	0.00372872	(9507)chloroplast|(16021)integral component of membrane|(16020)membrane
8152	metabolic process	GRMZM2G098545	15977	carbon fixation	3.64718e-05	(16021)integral component of membrane|(9535)chloroplast thylakoid membrane|(5515)protein binding
8152	metabolic process	GRMZM2G096663	15977	carbon fixation	2.65124e-06	(9507)chloroplast|(15743)malate transport
8152	metabolic process	GRMZM2G141526	15977	carbon fixation	0.00556751	null
8152	metabolic process	GRMZM5G819212	15977	carbon fixation	8.03748e-11	(5634)nucleus
8152	metabolic process	GRMZM2G444029	15977	carbon fixation	0.00109615	(5886)plasma membrane|(5634)nucleus
8152	metabolic process	GRMZM2G039583	15977	carbon fixation	2.58947e-09	(5886)plasma membrane
8152	metabolic process	GRMZM2G117531	15977	carbon fixation	6.61478e-17	(16787)hydrolase activity|(9941)chloroplast envelope|(9570)chloroplast stroma|(3824)catalytic activity|(9507)chloroplast
8152	metabolic process	GRMZM2G087146	15977	carbon fixation	3.91875e-16	(16772)transferase activity, transferring phosphorus-containing groups|(9611)response to wounding
8152	metabolic process	GRMZM2G348125	15977	carbon fixation	8.19871e-15	(5515)protein binding|(5737)cytoplasm|(5634)nucleus|(42742)defense response to bacterium|(30246)carbohydrate binding|(90332)stomatal closure
8152	metabolic process	GRMZM2G158131	15977	carbon fixation	5.49188e-06	null
8152	metabolic process	GRMZM2G306741	15977	carbon fixation	0.000115619	(3677)DNA binding
8152	metabolic process	GRMZM2G025742	15977	carbon fixation	4.51262e-14	(16021)integral component of membrane|(55085)transmembrane transport|(10329)auxin efflux transmembrane transporter activity|(80162)intracellular auxin transport|(10252)auxin homeostasis|(9926)auxin polar transport|(9734)auxin-activated signaling pathway|(5886)plasma membrane|(5789)endoplasmic reticulum membrane|(9555)pollen development|(9672)auxin|(10315)auxin efflux|(80161)auxin transmembrane transporter activity|(5783)endoplasmic reticulum
8152	metabolic process	GRMZM2G302195	15977	carbon fixation	1.35173e-08	null
8152	metabolic process	GRMZM2G108597	15977	carbon fixation	2.00116e-08	(16021)integral component of membrane|(5886)plasma membrane|(6865)amino acid transport|(15171)amino acid transmembrane transporter activity|(16020)membrane
8152	metabolic process	GRMZM2G136306	15977	carbon fixation	3.31016e-12	(9535)chloroplast thylakoid membrane|(9507)chloroplast
8152	metabolic process	GRMZM2G086750	15977	carbon fixation	1.95728e-16	(16021)integral component of membrane|(9507)chloroplast|(9536)plastid
8152	metabolic process	GRMZM2G085924	15977	carbon fixation	1.66679e-06	(8171)O-methyltransferase activity|(46983)protein dimerization activity
8152	metabolic process	GRMZM2G179146	15977	carbon fixation	1.48959e-14	(5515)protein binding|(5886)plasma membrane|(33614)chloroplast proton-transporting ATP synthase complex assembly|(9534)chloroplast thylakoid
8152	metabolic process	GRMZM2G018074	15977	carbon fixation	6.69056e-10	(5524)ATP binding|(16887)ATPase activity|(5886)plasma membrane|(5215)transporter activity|(6810)transport
8152	metabolic process	GRMZM2G161154	15977	carbon fixation	2.92524e-09	(5507)copper ion binding|(6878)cellular copper ion homeostasis|(46872)metal ion binding
8152	metabolic process	GRMZM2G469224	15977	carbon fixation	3.66078e-07	null
8152	metabolic process	GRMZM2G158024	15977	carbon fixation	0.000134349	(5525)GTP binding|(28)ribosomal small subunit assembly|(19843)rRNA binding|(3924)GTPase activity|(9507)chloroplast|(43024)ribosomal small subunit binding|(3723)RNA binding
8152	metabolic process	GRMZM2G039797	15977	carbon fixation	0.00038243	(15299)solute|(6813)potassium ion transport|(55085)transmembrane transport|(16021)integral component of membrane
8152	metabolic process	GRMZM2G420926	15977	carbon fixation	9.33318e-10	(16787)hydrolase activity
8152	metabolic process	GRMZM2G105539	15977	carbon fixation	5.04382e-10	(16020)membrane|(5524)ATP binding|(6820)anion transport|(9570)chloroplast stroma|(16887)ATPase activity|(9507)chloroplast
8152	metabolic process	GRMZM2G107609	15977	carbon fixation	0.00326864	(5886)plasma membrane
8152	metabolic process	GRMZM2G081144	15977	carbon fixation	4.89475e-17	(16787)hydrolase activity|(5829)cytosol|(5634)nucleus|(8081)phosphoric diester hydrolase activity|(46872)metal ion binding
8152	metabolic process	GRMZM2G109879	15977	carbon fixation	0.000336208	(3677)DNA binding|(5634)nucleus|(9908)flower development|(6355)regulation of transcription, DNA-templated
8152	metabolic process	GRMZM2G440537	15977	carbon fixation	0.000427971	(5739)mitochondrion|(5730)nucleolus|(5515)protein binding
8152	metabolic process	GRMZM2G095611	15977	carbon fixation	2.0732e-09	(16021)integral component of membrane|(98721)uracil import across plasma membrane|(15207)adenine transmembrane transporter activity|(15208)guanine transmembrane transporter activity|(98710)guanine import across plasma membrane|(15294)solute|(15210)uracil transmembrane transporter activity|(35344)hypoxanthine transport|(98702)adenine import across plasma membrane|(5634)nucleus|(5886)plasma membrane|(9507)chloroplast|(5215)transporter activity|(55085)transmembrane transport
8152	metabolic process	GRMZM2G179349	15977	carbon fixation	2.67725e-11	(16021)integral component of membrane
8152	metabolic process	GRMZM2G136794	15977	carbon fixation	6.19253e-09	(3333)amino acid transmembrane transport|(16021)integral component of membrane|(5886)plasma membrane|(9706)chloroplast inner membrane|(5275)amine transmembrane transporter activity|(9507)chloroplast
8152	metabolic process	GRMZM2G089351	15977	carbon fixation	2.88514e-16	(3777)microtubule motor activity|(5524)ATP binding|(7018)microtubule-based movement|(8017)microtubule binding|(16049)cell growth|(5739)mitochondrion|(5634)nucleus|(5886)plasma membrane|(1903338)regulation of cell wall organization or biogenesis|(5874)microtubule|(5871)kinesin complex
8152	metabolic process	GRMZM2G058866	15977	carbon fixation	0.0052897	(8270)zinc ion binding|(3677)DNA binding|(5634)nucleus
8152	metabolic process	GRMZM2G142093	15977	carbon fixation	1.92511e-14	null
8152	metabolic process	GRMZM2G053726	15977	carbon fixation	6.62047e-21	(9055)electron carrier activity|(15035)protein disulfide oxidoreductase activity|(45454)cell redox homeostasis|(16787)hydrolase activity|(51537)2 iron, 2 sulfur cluster binding|(46872)metal ion binding|(6812)cation transport|(9570)chloroplast stroma|(9507)chloroplast
8152	metabolic process	GRMZM2G151903	15977	carbon fixation	0.00378187	(6855)drug transmembrane transport|(15238)drug transmembrane transporter activity|(15297)antiporter activity|(5886)plasma membrane|(16021)integral component of membrane|(16020)membrane
8152	metabolic process	GRMZM2G373420	15977	carbon fixation	4.21182e-08	(16021)integral component of membrane|(9535)chloroplast thylakoid membrane|(9507)chloroplast
8152	metabolic process	GRMZM2G016892	15977	carbon fixation	0.00968728	(16740)transferase activity|(5634)nucleus|(5783)endoplasmic reticulum|(5794)Golgi apparatus|(5515)protein binding
8152	metabolic process	GRMZM2G078324	15977	carbon fixation	5.99478e-16	(9535)chloroplast thylakoid membrane
8152	metabolic process	GRMZM2G318992	15977	carbon fixation	0.00428283	(3779)actin binding|(9793)embryo development ending in seed dormancy|(5886)plasma membrane
8152	metabolic process	GRMZM2G526748	15977	carbon fixation	0.00249247	null
8152	metabolic process	GRMZM2G158097	15977	carbon fixation	2.22839e-05	null
8152	metabolic process	GRMZM2G090271	15977	carbon fixation	5.97236e-15	(3723)RNA binding|(5634)nucleus|(166)nucleotide binding|(9579)thylakoid|(9570)chloroplast stroma|(3676)nucleic acid binding|(9507)chloroplast
8152	metabolic process	GRMZM2G109221	15977	carbon fixation	9.7196e-12	(6829)zinc II ion transport|(46323)glucose import|(5887)integral component of plasma membrane|(35428)hexose transmembrane transport|(5634)nucleus|(9705)plant-type vacuole membrane|(9507)chloroplast|(22883)zinc efflux transmembrane transporter activity|(5355)glucose transmembrane transporter activity|(5351)sugar|(16021)integral component of membrane|(55085)transmembrane transport|(9624)response to nematode|(5774)vacuolar membrane|(5773)vacuole|(5783)endoplasmic reticulum|(9737)response to abscisic acid|(9651)response to salt stress|(10200)response to chitin|(9414)response to water deprivation|(15749)monosaccharide transport|(15145)monosaccharide transmembrane transporter activity|(22891)substrate-specific transmembrane transporter activity
8152	metabolic process	GRMZM2G017077	15977	carbon fixation	2.85483e-09	(9535)chloroplast thylakoid membrane|(9570)chloroplast stroma|(10027)thylakoid membrane organization|(5515)protein binding|(5829)cytosol|(16050)vesicle organization|(9508)plastid chromosome|(9706)chloroplast inner membrane|(9507)chloroplast|(9295)nucleoid|(9941)chloroplast envelope|(9534)chloroplast thylakoid
8152	metabolic process	GRMZM2G092793	15977	carbon fixation	1.87534e-11	(16021)integral component of membrane|(55085)transmembrane transport|(9624)response to nematode|(6814)sodium ion transport|(9535)chloroplast thylakoid membrane|(9416)response to light stimulus|(5315)inorganic phosphate transmembrane transporter activity|(8514)organic anion transmembrane transporter activity|(30504)inorganic diphosphate transmembrane transporter activity|(5351)sugar
8152	metabolic process	GRMZM2G083176	15977	carbon fixation	4.0907e-19	(5215)transporter activity|(5886)plasma membrane|(16021)integral component of membrane|(6857)oligopeptide transport|(16020)membrane
8152	metabolic process	GRMZM2G140559	15977	carbon fixation	4.14911e-07	null
8152	metabolic process	GRMZM2G019901	15977	carbon fixation	7.34126e-17	(5829)cytosol|(5739)mitochondrion|(5515)protein binding|(30554)adenyl nucleotide binding
8152	metabolic process	GRMZM5G818058	15977	carbon fixation	3.97257e-20	(9536)plastid
8152	metabolic process	AC192451.3_FG001	15977	carbon fixation	0.00941525	(5783)endoplasmic reticulum
8152	metabolic process	GRMZM2G068271	15977	carbon fixation	8.79172e-15	null
8152	metabolic process	GRMZM2G071166	15977	carbon fixation	1.04132e-19	(9507)chloroplast
8152	metabolic process	GRMZM2G061442	15977	carbon fixation	7.91246e-16	(16021)integral component of membrane|(9507)chloroplast
8152	metabolic process	GRMZM5G854533	15977	carbon fixation	2.47419e-15	(9543)chloroplast thylakoid lumen|(9941)chloroplast envelope|(9535)chloroplast thylakoid membrane|(9735)response to cytokinin|(9570)chloroplast stroma|(31977)thylakoid lumen|(9579)thylakoid|(9507)chloroplast|(9534)chloroplast thylakoid
8152	metabolic process	GRMZM2G377487	15977	carbon fixation	5.79781e-06	(5634)nucleus|(9507)chloroplast
8152	metabolic process	GRMZM2G177169	15977	carbon fixation	6.80645e-08	(5739)mitochondrion|(9507)chloroplast|(5515)protein binding
8152	metabolic process	GRMZM2G087079	15977	carbon fixation	2.43976e-14	(16021)integral component of membrane|(5739)mitochondrion|(9535)chloroplast thylakoid membrane
8152	metabolic process	GRMZM2G113409	15977	carbon fixation	8.45208e-10	(5247)voltage-gated chloride channel activity|(1902476)chloride transmembrane transport|(34707)chloride channel complex|(9705)plant-type vacuole membrane|(31404)chloride ion binding|(6821)chloride transport|(30554)adenyl nucleotide binding|(55085)transmembrane transport|(5774)vacuolar membrane|(5622)intracellular
8152	metabolic process	GRMZM2G084719	15977	carbon fixation	0.00850655	(9507)chloroplast
8152	metabolic process	GRMZM2G087032	15977	carbon fixation	0.00113285	(46872)metal ion binding|(48027)mRNA 5'-UTR binding|(17148)negative regulation of translation|(10313)phytochrome binding|(4518)nuclease activity|(5829)cytosol|(3677)DNA binding
8152	metabolic process	GRMZM2G001724	15977	carbon fixation	3.35147e-08	(16021)integral component of membrane|(5739)mitochondrion|(9507)chloroplast
8152	metabolic process	GRMZM2G136219	15977	carbon fixation	5.19201e-09	(3777)microtubule motor activity|(5524)ATP binding|(7018)microtubule-based movement|(8017)microtubule binding|(5871)kinesin complex
8152	metabolic process	GRMZM2G024391	15977	carbon fixation	3.31144e-16	(16021)integral component of membrane|(9535)chloroplast thylakoid membrane|(9507)chloroplast
8152	metabolic process	GRMZM2G068763	15977	carbon fixation	0.00548766	null
8152	metabolic process	GRMZM2G027021	15977	carbon fixation	2.81928e-07	(5525)GTP binding|(43022)ribosome binding|(9507)chloroplast
8152	metabolic process	GRMZM2G088397	15977	carbon fixation	2.48152e-15	(9507)chloroplast|(16787)hydrolase activity|(8081)phosphoric diester hydrolase activity|(46872)metal ion binding
8152	metabolic process	GRMZM2G418415	15977	carbon fixation	0.000796356	(47372)acylglycerol lipase activity|(5634)nucleus|(5783)endoplasmic reticulum|(5794)Golgi apparatus|(16787)hydrolase activity|(3846)2-acylglycerol O-acyltransferase activity|(46686)response to cadmium ion|(9506)plasmodesma|(42542)response to hydrogen peroxide|(6979)response to oxidative stress|(10043)response to zinc ion|(5886)plasma membrane|(4622)lysophospholipase activity
8152	metabolic process	GRMZM5G895400	15977	carbon fixation	6.52715e-06	(16020)membrane|(17038)protein import|(6605)protein targeting|(5524)ATP binding
8152	metabolic process	GRMZM2G089696	15977	carbon fixation	0.0071815	(9507)chloroplast|(3700)transcription factor activity, sequence-specific DNA binding|(43565)sequence-specific DNA binding
8152	metabolic process	GRMZM2G099367	15977	carbon fixation	4.24832e-16	(16021)integral component of membrane|(5739)mitochondrion|(5634)nucleus|(9941)chloroplast envelope|(9535)chloroplast thylakoid membrane|(43248)proteasome assembly|(9534)chloroplast thylakoid|(16020)membrane|(9507)chloroplast
8152	metabolic process	GRMZM5G863152	15977	carbon fixation	0.00232485	(9535)chloroplast thylakoid membrane|(16021)integral component of membrane|(5515)protein binding|(9507)chloroplast
8152	metabolic process	GRMZM2G150503	15977	carbon fixation	0.000177363	null
8152	metabolic process	GRMZM5G876434	15977	carbon fixation	7.42037e-06	(5515)protein binding
8152	metabolic process	GRMZM2G112895	15977	carbon fixation	7.10096e-18	(5515)protein binding
8152	metabolic process	GRMZM2G128072	15977	carbon fixation	1.31183e-18	(5739)mitochondrion|(9507)chloroplast|(9579)thylakoid
8152	metabolic process	GRMZM2G099003	15977	carbon fixation	2.0252e-18	(5739)mitochondrion|(9737)response to abscisic acid|(9625)response to insect|(6952)defense response|(9409)response to cold|(42631)cellular response to water deprivation|(9723)response to ethylene|(9646)response to absence of light|(302)response to reactive oxygen species|(10150)leaf senescence|(5829)cytosol|(9507)chloroplast|(9793)embryo development ending in seed dormancy|(6979)response to oxidative stress|(6950)response to stress
8152	metabolic process	GRMZM2G449496	15977	carbon fixation	2.36833e-18	(5515)protein binding|(42644)chloroplast nucleoid|(98572)stromal side of plastid thylakoid membrane|(7623)circadian rhythm|(9941)chloroplast envelope|(9508)plastid chromosome|(9535)chloroplast thylakoid membrane|(9507)chloroplast|(9295)nucleoid|(16020)membrane|(9534)chloroplast thylakoid
8152	metabolic process	GRMZM2G074083	15977	carbon fixation	3.27913e-14	(30554)adenyl nucleotide binding|(3824)catalytic activity
8152	metabolic process	GRMZM2G017957	15977	carbon fixation	6.75099e-09	(16787)hydrolase activity|(16021)integral component of membrane|(5777)peroxisome|(5634)nucleus|(5829)cytosol
8152	metabolic process	GRMZM2G030712	15977	carbon fixation	7.94875e-18	(5634)nucleus
8152	metabolic process	GRMZM2G123428	15977	carbon fixation	5.20177e-05	null
8152	metabolic process	GRMZM2G088356	15977	carbon fixation	1.14535e-10	(9793)embryo development ending in seed dormancy|(15194)L-serine transmembrane transporter activity|(16021)integral component of membrane|(16020)membrane
8152	metabolic process	GRMZM2G157207	15977	carbon fixation	0.00182847	(10287)plastoglobule
8152	metabolic process	GRMZM2G000219	15977	carbon fixation	4.79428e-17	(30001)metal ion transport|(46872)metal ion binding|(166)nucleotide binding|(19829)cation-transporting ATPase activity|(16021)integral component of membrane
8152	metabolic process	GRMZM2G371670	15977	carbon fixation	6.85316e-16	(9570)chloroplast stroma|(5515)protein binding|(9507)chloroplast
8152	metabolic process	GRMZM2G077361	15977	carbon fixation	1.85432e-06	(5524)ATP binding|(16021)integral component of membrane|(9941)chloroplast envelope|(15421)oligopeptide-transporting ATPase activity|(5886)plasma membrane|(35672)oligopeptide transmembrane transport|(9507)chloroplast|(16020)membrane|(42626)ATPase activity, coupled to transmembrane movement of substances|(55085)transmembrane transport
8152	metabolic process	GRMZM2G118312	15977	carbon fixation	2.51439e-16	(8107)galactoside 2-alpha-L-fucosyltransferase activity|(16020)membrane|(42546)cell wall biogenesis
8152	metabolic process	GRMZM2G043240	15977	carbon fixation	0.00690759	(16021)integral component of membrane|(9507)chloroplast
8152	metabolic process	GRMZM2G095492	15977	carbon fixation	5.04462e-10	(16021)integral component of membrane|(31969)chloroplast membrane|(16020)membrane|(9507)chloroplast
8152	metabolic process	GRMZM2G095144	15977	carbon fixation	1.66047e-15	(9507)chloroplast|(5634)nucleus
8152	metabolic process	GRMZM2G037650	15977	carbon fixation	1.20524e-05	(3682)chromatin binding|(3677)DNA binding
8152	metabolic process	AC233979.1_FG006	15977	carbon fixation	0.00701834	(5634)nucleus
8152	metabolic process	GRMZM2G302778	15977	carbon fixation	3.89614e-13	(8080)N-acetyltransferase activity
8152	metabolic process	GRMZM2G479546	15977	carbon fixation	1.4564e-05	(5576)extracellular region|(16021)integral component of membrane|(5773)vacuole|(5774)vacuolar membrane|(55085)transmembrane transport
8152	metabolic process	GRMZM2G017257	15977	carbon fixation	0.000256453	(3777)microtubule motor activity|(5524)ATP binding|(7018)microtubule-based movement|(8017)microtubule binding|(5819)spindle|(9504)cell plate|(9941)chloroplast envelope|(16032)viral process|(5694)chromosome|(913)preprophase band assembly|(5634)nucleus|(9524)phragmoplast|(5886)plasma membrane|(5829)cytosol|(9903)chloroplast avoidance movement|(9904)chloroplast accumulation movement|(5874)microtubule|(5871)kinesin complex|(16887)ATPase activity|(5515)protein binding|(16020)membrane|(910)cytokinesis
8152	metabolic process	GRMZM5G872256	15977	carbon fixation	0.00302252	(16757)transferase activity, transferring glycosyl groups
8152	metabolic process	GRMZM2G410766	15977	carbon fixation	3.57032e-13	(5737)cytoplasm|(5515)protein binding|(5634)nucleus|(42742)defense response to bacterium|(30246)carbohydrate binding|(90332)stomatal closure
8152	metabolic process	GRMZM2G090675	15977	carbon fixation	0.000562086	(30554)adenyl nucleotide binding|(9507)chloroplast|(9570)chloroplast stroma|(45454)cell redox homeostasis
8152	metabolic process	GRMZM2G096693	15977	carbon fixation	0.00427317	(46786)viral replication complex formation and maintenance|(9705)plant-type vacuole membrane|(5774)vacuolar membrane
8152	metabolic process	GRMZM2G067514	15977	carbon fixation	5.8355e-05	(9507)chloroplast
8152	metabolic process	GRMZM2G013695	15977	carbon fixation	3.92111e-07	(9055)electron carrier activity|(15035)protein disulfide oxidoreductase activity|(45454)cell redox homeostasis|(51537)2 iron, 2 sulfur cluster binding|(46872)metal ion binding|(9941)chloroplast envelope|(6812)cation transport|(15297)antiporter activity|(9570)chloroplast stroma|(15038)glutathione disulfide oxidoreductase activity|(9507)chloroplast
8152	metabolic process	GRMZM2G318635	15977	carbon fixation	0.000111017	(7275)multicellular organism development|(5829)cytosol|(7049)cell cycle|(5634)nucleus|(9737)response to abscisic acid|(5515)protein binding
8152	metabolic process	GRMZM2G081322	15977	carbon fixation	1.06172e-14	(9737)response to abscisic acid|(99636)cytoplasmic streaming|(51693)actin filament capping|(5829)cytosol|(51017)actin filament bundle assembly|(51014)actin filament severing|(51015)actin filament binding|(5884)actin filament|(48767)root hair elongation|(51764)actin crosslink formation|(5737)cytoplasm|(5515)protein binding|(7010)cytoskeleton organization|(3779)actin binding
8152	metabolic process	GRMZM2G104147	15977	carbon fixation	0.00491902	(15095)magnesium ion transmembrane transporter activity|(15693)magnesium ion transport|(16021)integral component of membrane|(16020)membrane
8152	metabolic process	GRMZM2G321053	15977	carbon fixation	2.17115e-22	(9507)chloroplast
8152	metabolic process	GRMZM2G110657	15977	carbon fixation	4.29587e-18	(9507)chloroplast|(5198)structural molecule activity
8152	metabolic process	GRMZM2G016088	15977	carbon fixation	1.53135e-13	(5634)nucleus
8152	metabolic process	GRMZM2G025042	15977	carbon fixation	2.29694e-12	null
8152	metabolic process	GRMZM2G065040	15977	carbon fixation	1.40381e-08	null
8152	metabolic process	GRMZM2G040481	15977	carbon fixation	0.00244378	(3700)transcription factor activity, sequence-specific DNA binding|(5634)nucleus
8152	metabolic process	GRMZM2G134264	15977	carbon fixation	1.922e-17	(9405)pathogenesis|(5576)extracellular region
8152	metabolic process	GRMZM2G086464	15977	carbon fixation	4.23253e-06	null
8152	metabolic process	GRMZM2G056762	15977	carbon fixation	1.15597e-13	(16021)integral component of membrane|(5634)nucleus
8152	metabolic process	GRMZM2G088847	15977	carbon fixation	3.46681e-07	(9507)chloroplast|(5777)peroxisome|(6954)inflammatory response
8152	metabolic process	GRMZM2G317262	15977	carbon fixation	0.00645362	(5515)protein binding
8152	metabolic process	GRMZM2G477846	15977	carbon fixation	0.00645362	(5634)nucleus
8152	metabolic process	GRMZM5G823826	15977	carbon fixation	5.3965e-16	(16021)integral component of membrane|(9507)chloroplast
8152	metabolic process	GRMZM5G878823	15977	carbon fixation	2.93627e-10	(3676)nucleic acid binding|(3777)microtubule motor activity|(5524)ATP binding|(7018)microtubule-based movement|(8017)microtubule binding|(7129)synapsis|(42803)protein homodimerization activity|(9561)megagametogenesis|(5874)microtubule|(5871)kinesin complex|(48316)seed development|(9555)pollen development|(16887)ATPase activity
8152	metabolic process	GRMZM2G166877	15977	carbon fixation	9.32106e-17	(16021)integral component of membrane|(9507)chloroplast
8152	metabolic process	GRMZM2G073969	15977	carbon fixation	5.49687e-13	(16023)cytoplasmic, membrane-bounded vesicle
8152	metabolic process	GRMZM2G002825	15977	carbon fixation	3.59265e-07	(3779)actin binding|(5622)intracellular|(30042)actin filament depolymerization|(15629)actin cytoskeleton
8152	metabolic process	GRMZM2G069569	15977	carbon fixation	7.56223e-05	(9507)chloroplast
8152	metabolic process	GRMZM2G046849	15977	carbon fixation	4.69422e-08	(10224)response to UV-B|(5634)nucleus|(10193)response to ozone|(9507)chloroplast|(9611)response to wounding|(9536)plastid
8152	metabolic process	GRMZM2G124070	15977	carbon fixation	0.000622633	(16021)integral component of membrane
8152	metabolic process	GRMZM2G447785	15977	carbon fixation	3.48462e-09	(4867)serine-type endopeptidase inhibitor activity|(5576)extracellular region|(16023)cytoplasmic, membrane-bounded vesicle
8152	metabolic process	GRMZM2G021635	15977	carbon fixation	0.00615219	(42626)ATPase activity, coupled to transmembrane movement of substances|(5886)plasma membrane|(325)plant-type vacuole|(5774)vacuolar membrane|(5794)Golgi apparatus|(15992)proton transport|(5773)vacuole|(16020)membrane
8152	metabolic process	GRMZM5G855347	15977	carbon fixation	1.23808e-08	(166)nucleotide binding|(46872)metal ion binding|(6825)copper ion transport|(15662)ATPase activity, coupled to transmembrane movement of ions, phosphorylative mechanism|(9535)chloroplast thylakoid membrane|(5375)copper ion transmembrane transporter activity|(5886)plasma membrane
8152	metabolic process	GRMZM2G169699	15977	carbon fixation	5.84255e-14	null
8152	metabolic process	GRMZM2G125140	15977	carbon fixation	0.000569841	(5739)mitochondrion|(16020)membrane|(46872)metal ion binding|(5777)peroxisome|(4722)protein serine/threonine phosphatase activity|(9507)chloroplast|(16787)hydrolase activity
8152	metabolic process	GRMZM2G022625	15977	carbon fixation	1.22468e-14	(5525)GTP binding|(3924)GTPase activity|(9507)chloroplast|(917)barrier septum assembly
8152	metabolic process	GRMZM2G092123	15977	carbon fixation	0.000821912	(5739)mitochondrion|(9507)chloroplast|(5515)protein binding
8152	metabolic process	GRMZM2G108861	15977	carbon fixation	8.78264e-06	null
8152	metabolic process	GRMZM2G130064	15977	carbon fixation	6.09153e-09	(5739)mitochondrion|(9658)chloroplast organization|(9707)chloroplast outer membrane|(9793)embryo development ending in seed dormancy|(19867)outer membrane|(9507)chloroplast|(16020)membrane|(9536)plastid|(9941)chloroplast envelope
8152	metabolic process	GRMZM2G454928	15977	carbon fixation	8.32829e-16	(5634)nucleus
8152	metabolic process	GRMZM2G181546	15977	carbon fixation	2.76378e-11	null
8152	metabolic process	GRMZM2G128012	15977	carbon fixation	2.36328e-05	(48366)leaf development|(9507)chloroplast|(42651)thylakoid membrane
8152	metabolic process	GRMZM2G075336	15977	carbon fixation	2.7509e-15	(5524)ATP binding|(16887)ATPase activity|(10114)response to red light|(16021)integral component of membrane|(5737)cytoplasm|(10218)response to far red light|(5886)plasma membrane|(5215)transporter activity|(6810)transport
8152	metabolic process	GRMZM2G337143	15977	carbon fixation	2.15663e-14	(5739)mitochondrion
8152	metabolic process	GRMZM2G057820	15977	carbon fixation	1.21325e-09	(5381)iron ion transmembrane transporter activity|(16021)integral component of membrane|(34755)iron ion transmembrane transport|(5886)plasma membrane|(9941)chloroplast envelope|(6879)cellular iron ion homeostasis
8152	metabolic process	GRMZM5G890665	15977	carbon fixation	7.1544e-20	(6855)drug transmembrane transport|(15238)drug transmembrane transporter activity|(15297)antiporter activity|(16021)integral component of membrane|(31969)chloroplast membrane|(5886)plasma membrane|(16020)membrane
8152	metabolic process	GRMZM2G170137	15977	carbon fixation	0.00168926	(3690)double-stranded DNA binding|(6355)regulation of transcription, DNA-templated|(9507)chloroplast|(5515)protein binding|(8270)zinc ion binding|(10200)response to chitin|(5886)plasma membrane|(5783)endoplasmic reticulum|(5774)vacuolar membrane
8152	metabolic process	GRMZM2G101130	15977	carbon fixation	5.25451e-11	null
8152	metabolic process	GRMZM2G171994	15977	carbon fixation	2.84648e-18	(8270)zinc ion binding|(5515)protein binding
8152	metabolic process	GRMZM2G096695	15977	carbon fixation	3.88633e-22	(9507)chloroplast|(5634)nucleus
8152	metabolic process	GRMZM2G023906	15977	carbon fixation	8.02508e-07	(5739)mitochondrion|(9941)chloroplast envelope|(9507)chloroplast
8152	metabolic process	GRMZM2G158117	15977	carbon fixation	2.88558e-12	(3682)chromatin binding|(3677)DNA binding
8152	metabolic process	GRMZM2G068361	15977	carbon fixation	0.000734716	null
8152	metabolic process	GRMZM2G423538	15977	carbon fixation	0.00749986	(9507)chloroplast|(5515)protein binding
8152	metabolic process	GRMZM2G112598	15977	carbon fixation	9.30824e-07	(16021)integral component of membrane|(55085)transmembrane transport
8152	metabolic process	GRMZM2G440313	15977	carbon fixation	0.00817421	(16021)integral component of membrane|(5739)mitochondrion
8152	metabolic process	GRMZM2G110294	15977	carbon fixation	3.04285e-10	(16021)integral component of membrane|(9534)chloroplast thylakoid
8152	metabolic process	GRMZM2G317451	15977	carbon fixation	7.4309e-15	(16021)integral component of membrane|(5739)mitochondrion|(9706)chloroplast inner membrane|(9535)chloroplast thylakoid membrane|(15031)protein transport|(9579)thylakoid|(9507)chloroplast|(9536)plastid|(9941)chloroplast envelope
8152	metabolic process	GRMZM2G078118	15977	carbon fixation	1.38283e-17	(16021)integral component of membrane|(9535)chloroplast thylakoid membrane|(9507)chloroplast
8152	metabolic process	GRMZM2G025175	15977	carbon fixation	5.79703e-18	(48046)apoplast|(5615)extracellular space
8152	metabolic process	GRMZM2G117558	15977	carbon fixation	3.01462e-14	(16021)integral component of membrane|(9535)chloroplast thylakoid membrane|(9507)chloroplast
8152	metabolic process	GRMZM2G110236	15977	carbon fixation	7.7936e-09	(16021)integral component of membrane
8152	metabolic process	GRMZM2G010196	15977	carbon fixation	1.72318e-05	(9507)chloroplast|(9579)thylakoid
8152	metabolic process	AC210013.4_FG018	15977	carbon fixation	0.000388261	(44183)protein binding involved in protein folding|(61077)chaperone-mediated protein folding|(9570)chloroplast stroma
8152	metabolic process	GRMZM2G107491	15977	carbon fixation	5.65479e-17	(46872)metal ion binding|(17148)negative regulation of translation|(48027)mRNA 5'-UTR binding|(10313)phytochrome binding|(4518)nuclease activity|(5829)cytosol|(3677)DNA binding
8152	metabolic process	GRMZM2G019571	15977	carbon fixation	0.00142833	(5739)mitochondrion|(5515)protein binding
8152	metabolic process	GRMZM2G005732	15977	carbon fixation	0.00182006	(160)phosphorelay signal transduction system|(6355)regulation of transcription, DNA-templated|(156)phosphorelay response regulator activity|(32091)negative regulation of protein binding|(5634)nucleus|(5515)protein binding|(7623)circadian rhythm|(42752)regulation of circadian rhythm
8152	metabolic process	AC210013.4_FG011	15977	carbon fixation	0.000292216	(5739)mitochondrion|(46872)metal ion binding|(4721)phosphoprotein phosphatase activity|(9570)chloroplast stroma|(3824)catalytic activity
8152	metabolic process	GRMZM2G160273	15977	carbon fixation	0.000237877	(9414)response to water deprivation
8152	metabolic process	GRMZM2G091419	15977	carbon fixation	0.00806574	(5515)protein binding|(5634)nucleus|(3676)nucleic acid binding|(5829)cytosol|(9508)plastid chromosome|(9570)chloroplast stroma|(3723)RNA binding|(9295)nucleoid|(9507)chloroplast
8152	metabolic process	GRMZM2G091245	15977	carbon fixation	3.02228e-05	(16021)integral component of membrane|(9507)chloroplast
8152	metabolic process	GRMZM2G107562	15977	carbon fixation	1.20749e-10	(9055)electron carrier activity|(5507)copper ion binding|(31225)anchored component of membrane
8152	metabolic process	GRMZM2G003318	15977	carbon fixation	2.60776e-17	(10287)plastoglobule|(46872)metal ion binding|(9535)chloroplast thylakoid membrane|(5576)extracellular region|(5198)structural molecule activity|(9579)thylakoid|(9507)chloroplast|(9534)chloroplast thylakoid|(9536)plastid
8152	metabolic process	GRMZM2G159538	15977	carbon fixation	0.000188129	(5515)protein binding|(5886)plasma membrane|(5737)cytoplasm
8152	metabolic process	GRMZM2G065244	15977	carbon fixation	0.00111624	(16021)integral component of membrane
8152	metabolic process	GRMZM2G178775	15977	carbon fixation	2.35761e-22	(16021)integral component of membrane|(9535)chloroplast thylakoid membrane|(9507)chloroplast|(16020)membrane|(9534)chloroplast thylakoid
8152	metabolic process	GRMZM2G164378	15977	carbon fixation	2.08967e-08	null
8152	metabolic process	GRMZM2G040970	15977	carbon fixation	5.93114e-08	null
8152	metabolic process	GRMZM2G077206	15977	carbon fixation	4.41792e-16	(5515)protein binding
8152	metabolic process	GRMZM2G077662	15977	carbon fixation	4.9654e-06	(5525)GTP binding|(3924)GTPase activity|(9507)chloroplast|(42254)ribosome biogenesis
8152	metabolic process	GRMZM5G814089	15977	carbon fixation	9.20544e-24	null
8152	metabolic process	GRMZM2G059353	15977	carbon fixation	0.00353059	(16021)integral component of membrane|(5739)mitochondrion|(9706)chloroplast inner membrane|(9536)plastid|(9507)chloroplast|(9941)chloroplast envelope
8152	metabolic process	GRMZM2G094526	15977	carbon fixation	1.02026e-16	(3725)double-stranded RNA binding|(5737)cytoplasm
8152	metabolic process	AC204212.4_FG001	15977	carbon fixation	0.000312321	(3682)chromatin binding|(3677)DNA binding|(6355)regulation of transcription, DNA-templated
8152	metabolic process	GRMZM2G012342	15977	carbon fixation	1.13687e-11	(42803)protein homodimerization activity|(9536)plastid|(15088)copper uptake transmembrane transporter activity|(5381)iron ion transmembrane transporter activity
8152	metabolic process	GRMZM2G089119	15977	carbon fixation	6.72356e-13	null
8152	metabolic process	GRMZM2G014854	15977	carbon fixation	0.00556751	(5783)endoplasmic reticulum|(16021)integral component of membrane|(6886)intracellular protein transport
8152	metabolic process	GRMZM2G117298	15977	carbon fixation	0.000991433	(79)regulation of cyclin-dependent protein serine/threonine kinase activity|(19901)protein kinase binding|(5634)nucleus|(51301)cell division|(4693)cyclin-dependent protein serine/threonine kinase activity
8152	metabolic process	GRMZM2G013970	15977	carbon fixation	0.00555292	(5737)cytoplasm
8152	metabolic process	GRMZM2G382106	15977	carbon fixation	4.0057e-11	(9507)chloroplast|(6457)protein folding|(31072)heat shock protein binding
8152	metabolic process	GRMZM2G165511	15977	carbon fixation	2.75654e-06	(16881)acid-amino acid ligase activity
8152	metabolic process	GRMZM2G027098	15977	carbon fixation	2.85024e-06	(5215)transporter activity|(6810)transport|(16020)membrane|(16021)integral component of membrane|(42807)central vacuole|(15200)methylammonium transmembrane transporter activity|(9705)plant-type vacuole membrane|(5774)vacuolar membrane
8152	metabolic process	GRMZM2G165063	15977	carbon fixation	0.00224476	(5515)protein binding|(8270)zinc ion binding
8152	metabolic process	GRMZM2G493549	15977	carbon fixation	2.06433e-16	null
8152	metabolic process	GRMZM2G128358	15977	carbon fixation	4.5629e-17	(5515)protein binding|(9507)chloroplast|(5634)nucleus
8152	metabolic process	GRMZM2G091742	15977	carbon fixation	3.74752e-15	(16021)integral component of membrane|(5743)mitochondrial inner membrane|(5262)calcium channel activity|(70588)calcium ion transmembrane transport|(9507)chloroplast|(5739)mitochondrion
8152	metabolic process	GRMZM2G091825	15977	carbon fixation	7.56982e-07	null
8152	metabolic process	GRMZM2G097959	15977	carbon fixation	0.000546794	null
8152	metabolic process	GRMZM5G813259	15977	carbon fixation	0.00220845	(3723)RNA binding
8152	metabolic process	GRMZM2G318010	15977	carbon fixation	1.32473e-07	(8017)microtubule binding|(16021)integral component of membrane|(9507)chloroplast|(5871)kinesin complex|(3777)microtubule motor activity|(5524)ATP binding|(7018)microtubule-based movement|(8168)methyltransferase activity
8152	metabolic process	GRMZM2G074252	15977	carbon fixation	0.000115843	(9507)chloroplast|(16021)integral component of membrane|(31072)heat shock protein binding|(51082)unfolded protein binding|(17111)nucleoside-triphosphatase activity|(5524)ATP binding
8152	metabolic process	GRMZM2G106766	15977	carbon fixation	2.18859e-09	(5515)protein binding
8152	metabolic process	GRMZM2G408768	15977	carbon fixation	3.51525e-07	(19904)protein domain specific binding
8152	metabolic process	GRMZM2G393436	15977	carbon fixation	2.22826e-07	(5515)protein binding
8152	metabolic process	GRMZM2G058948	15977	carbon fixation	8.17135e-08	(6812)cation transport|(15299)solute|(16021)integral component of membrane|(55085)transmembrane transport|(6813)potassium ion transport
8152	metabolic process	GRMZM5G860226	15977	carbon fixation	3.30451e-05	(16853)isomerase activity|(5739)mitochondrion|(9507)chloroplast|(5777)peroxisome|(47617)acyl-CoA hydrolase activity
8152	metabolic process	GRMZM2G050730	15977	carbon fixation	3.99257e-09	(46872)metal ion binding|(9507)chloroplast
8152	metabolic process	GRMZM2G171420	15977	carbon fixation	0.00463297	(5634)nucleus|(9507)chloroplast|(9536)plastid
8152	metabolic process	GRMZM2G019177	15977	carbon fixation	2.51756e-11	(46685)response to arsenic-containing substance|(3824)catalytic activity|(16787)hydrolase activity
8152	metabolic process	GRMZM2G083950	15977	carbon fixation	5.6284e-05	(5739)mitochondrion|(9507)chloroplast|(5515)protein binding
8152	metabolic process	GRMZM2G031461	15977	carbon fixation	0.0005508	(46872)metal ion binding|(9507)chloroplast|(44715)8-oxo-dGDP phosphatase activity|(16787)hydrolase activity
8152	metabolic process	GRMZM2G084274	15977	carbon fixation	7.40911e-22	(9543)chloroplast thylakoid lumen|(9536)plastid
8152	metabolic process	GRMZM2G344205	15977	carbon fixation	5.33245e-05	(16021)integral component of membrane|(5739)mitochondrion|(5773)vacuole|(8289)lipid binding
8152	metabolic process	GRMZM5G898735	15977	carbon fixation	1.00378e-05	(8565)protein transporter activity|(15031)protein transport|(9306)protein secretion|(5886)plasma membrane|(16021)integral component of membrane|(9535)chloroplast thylakoid membrane|(9977)proton motive force dependent protein transmembrane transporter activity|(45038)protein import into chloroplast thylakoid membrane|(43953)protein transport by the Tat complex
8152	metabolic process	GRMZM2G170625	15977	carbon fixation	8.11131e-05	(30246)carbohydrate binding|(5576)extracellular region
8152	metabolic process	GRMZM2G000361	15977	carbon fixation	4.00764e-07	null
8152	metabolic process	GRMZM2G129775	15977	carbon fixation	4.34137e-12	(8242)omega peptidase activity
8152	metabolic process	GRMZM5G882446	15977	carbon fixation	1.07628e-06	(5515)protein binding|(9055)electron carrier activity|(45454)cell redox homeostasis|(15035)protein disulfide oxidoreductase activity
8152	metabolic process	GRMZM2G043493	15977	carbon fixation	3.53025e-07	(9507)chloroplast|(5634)nucleus|(46983)protein dimerization activity
8152	metabolic process	GRMZM2G344634	15977	carbon fixation	0.0067881	(62)fatty-acyl-CoA binding|(50826)response to freezing|(6869)lipid transport|(9646)response to absence of light|(5886)plasma membrane|(31210)phosphatidylcholine binding|(5829)cytosol|(1666)response to hypoxia|(8289)lipid binding|(9409)response to cold
8152	metabolic process	GRMZM2G300408	15977	carbon fixation	9.3079e-12	(16021)integral component of membrane|(9306)protein secretion|(9535)chloroplast thylakoid membrane|(15450)P-P-bond-hydrolysis-driven protein transmembrane transporter activity|(10027)thylakoid membrane organization|(5515)protein binding|(6605)protein targeting|(9507)chloroplast
8152	metabolic process	GRMZM2G039155	15977	carbon fixation	5.8822e-08	(3714)transcription corepressor activity|(5739)mitochondrion|(5515)protein binding
8152	metabolic process	GRMZM2G436710	15977	carbon fixation	0.000397239	(9570)chloroplast stroma|(5576)extracellular region|(9535)chloroplast thylakoid membrane|(9543)chloroplast thylakoid lumen|(5515)protein binding|(16021)integral component of membrane|(9534)chloroplast thylakoid|(9507)chloroplast|(9579)thylakoid|(31977)thylakoid lumen
8152	metabolic process	GRMZM2G121516	15977	carbon fixation	1.7245e-09	(16787)hydrolase activity|(5737)cytoplasm
8152	metabolic process	GRMZM2G074024	15977	carbon fixation	3.59696e-08	(8536)Ran GTPase binding|(46872)metal ion binding
8152	metabolic process	GRMZM2G138190	15977	carbon fixation	0.000129412	(5739)mitochondrion|(9507)chloroplast|(9658)chloroplast organization
8152	metabolic process	GRMZM2G432850	15977	carbon fixation	5.91634e-07	(3677)DNA binding|(31930)mitochondria-nucleus signaling pathway|(10019)chloroplast-nucleus signaling pathway|(9507)chloroplast|(5515)protein binding
8152	metabolic process	GRMZM2G117300	15977	carbon fixation	1.22425e-13	(9055)electron carrier activity|(15035)protein disulfide oxidoreductase activity|(45454)cell redox homeostasis|(16787)hydrolase activity|(51537)2 iron, 2 sulfur cluster binding|(46872)metal ion binding|(6812)cation transport|(9570)chloroplast stroma|(9507)chloroplast
8152	metabolic process	GRMZM2G011319	15977	carbon fixation	1.03128e-13	(5524)ATP binding|(16787)hydrolase activity|(9507)chloroplast|(17111)nucleoside-triphosphatase activity
8152	metabolic process	GRMZM2G094388	15977	carbon fixation	0.00992618	(46907)intracellular transport
8152	metabolic process	GRMZM2G443888	15977	carbon fixation	1.65556e-14	(16021)integral component of membrane|(9507)chloroplast
8152	metabolic process	GRMZM2G309970	15977	carbon fixation	1.60366e-10	(5794)Golgi apparatus|(16363)nuclear matrix|(5640)nuclear outer membrane|(48527)lateral root development
8152	metabolic process	GRMZM2G124179	15977	carbon fixation	2.14173e-18	(16021)integral component of membrane|(5739)mitochondrion|(5634)nucleus|(5515)protein binding|(16791)phosphatase activity
8152	metabolic process	GRMZM2G012102	15977	carbon fixation	1.97568e-09	(5634)nucleus|(9543)chloroplast thylakoid lumen|(9535)chloroplast thylakoid membrane|(9507)chloroplast
8152	metabolic process	GRMZM2G428964	15977	carbon fixation	5.97236e-15	(16021)integral component of membrane|(5634)nucleus|(9507)chloroplast
8152	metabolic process	GRMZM2G399284	15977	carbon fixation	5.77638e-08	(5737)cytoplasm|(6457)protein folding|(5524)ATP binding
8152	metabolic process	GRMZM2G388855	15977	carbon fixation	1.82626e-07	(9507)chloroplast|(7623)circadian rhythm
8152	metabolic process	GRMZM2G013650	15977	carbon fixation	2.02462e-12	(9507)chloroplast
8152	metabolic process	GRMZM2G035899	15977	carbon fixation	0.000335854	(5515)protein binding|(8270)zinc ion binding|(306)extrinsic component of vacuolar membrane|(6886)intracellular protein transport
8152	metabolic process	AC217499.3_FG003	15977	carbon fixation	1.65409e-15	(34399)nuclear periphery
8152	metabolic process	GRMZM2G168590	15977	carbon fixation	3.70112e-06	(9507)chloroplast|(51082)unfolded protein binding|(31072)heat shock protein binding
8152	metabolic process	GRMZM6G910544	15977	carbon fixation	1.38917e-19	null
8152	metabolic process	GRMZM2G070563	15977	carbon fixation	8.34548e-06	(16021)integral component of membrane|(55085)transmembrane transport
8152	metabolic process	GRMZM2G121753	15977	carbon fixation	0.00270713	(3682)chromatin binding|(3677)DNA binding
8152	metabolic process	GRMZM2G425863	15977	carbon fixation	0.00668561	(16021)integral component of membrane|(5743)mitochondrial inner membrane|(5262)calcium channel activity|(70588)calcium ion transmembrane transport|(9507)chloroplast|(5739)mitochondrion
8152	metabolic process	GRMZM2G017634	15977	carbon fixation	1.46732e-15	(16021)integral component of membrane|(5739)mitochondrion
8152	metabolic process	GRMZM2G419606	15977	carbon fixation	3.23792e-09	(16021)integral component of membrane|(5739)mitochondrion
8152	metabolic process	GRMZM2G436947	15977	carbon fixation	5.70883e-08	(5509)calcium ion binding
8152	metabolic process	GRMZM2G341621	15977	carbon fixation	4.84292e-14	(5739)mitochondrion|(48868)pollen tube development|(19843)rRNA binding|(9507)chloroplast|(9555)pollen development|(9553)embryo sac development|(9793)embryo development ending in seed dormancy|(5515)protein binding
8152	metabolic process	GRMZM2G024267	15977	carbon fixation	0.00526113	(9507)chloroplast|(5773)vacuole|(5576)extracellular region|(16757)transferase activity, transferring glycosyl groups
8152	metabolic process	GRMZM2G104357	15977	carbon fixation	0.000439151	null
8152	metabolic process	GRMZM2G135990	15977	carbon fixation	8.34348e-12	null
8152	metabolic process	GRMZM2G079777	15977	carbon fixation	1.24166e-15	(42626)ATPase activity, coupled to transmembrane movement of substances|(5886)plasma membrane|(325)plant-type vacuole|(5774)vacuolar membrane|(5794)Golgi apparatus|(15992)proton transport|(16020)membrane|(5773)vacuole
8152	metabolic process	GRMZM2G124466	15977	carbon fixation	1.95288e-08	(10287)plastoglobule|(31977)thylakoid lumen|(9535)chloroplast thylakoid membrane|(5198)structural molecule activity|(9507)chloroplast|(9579)thylakoid|(9534)chloroplast thylakoid|(9570)chloroplast stroma
8152	metabolic process	GRMZM2G113205	15977	carbon fixation	6.03969e-19	(9507)chloroplast
8152	metabolic process	GRMZM2G113495	15977	carbon fixation	5.08407e-17	(5634)nucleus|(9507)chloroplast
8152	metabolic process	GRMZM2G147279	15977	carbon fixation	1.59895e-09	(9735)response to cytokinin|(9535)chloroplast thylakoid membrane|(61635)regulation of protein complex stability|(5515)protein binding|(9579)thylakoid|(9507)chloroplast
8152	metabolic process	GRMZM2G378906	15977	carbon fixation	0.00556751	(5198)structural molecule activity|(6886)intracellular protein transport|(16192)vesicle-mediated transport|(30126)COPI vesicle coat|(30276)clathrin binding|(139)Golgi membrane|(5829)cytosol|(9506)plasmodesma|(5634)nucleus|(5488)binding|(16020)membrane
8152	metabolic process	GRMZM2G123234	15977	carbon fixation	0.00394359	(3676)nucleic acid binding|(166)nucleotide binding
8152	metabolic process	GRMZM2G425999	15977	carbon fixation	0.00954772	(15079)potassium ion transmembrane transporter activity|(16020)membrane|(71805)potassium ion transmembrane transport
8152	metabolic process	GRMZM2G084181	15977	carbon fixation	0.0002111	(5524)ATP binding|(16021)integral component of membrane|(325)plant-type vacuole|(15446)arsenite-transmembrane transporting ATPase activity|(46685)response to arsenic-containing substance|(71992)phytochelatin transmembrane transporter activity|(6855)drug transmembrane transport|(1902418)(+)-abscisic acid D-glucopyranosyl ester transmembrane transport|(1902417)(+)-abscisic acid D-glucopyranosyl ester transmembrane transporter activity|(5774)vacuolar membrane|(42908)xenobiotic transport|(5516)calmodulin binding|(5634)nucleus|(8559)xenobiotic-transporting ATPase activity|(15700)arsenite transport|(9506)plasmodesma|(42626)ATPase activity, coupled to transmembrane movement of substances|(55085)transmembrane transport|(5515)protein binding
8152	metabolic process	GRMZM2G097674	15977	carbon fixation	1.75392e-07	(32472)Golgi calcium ion transport|(16021)integral component of membrane|(9706)chloroplast inner membrane|(9941)chloroplast envelope|(9507)chloroplast
8152	metabolic process	GRMZM2G085000	15977	carbon fixation	1.79795e-17	(5515)protein binding|(15035)protein disulfide oxidoreductase activity|(9055)electron carrier activity|(45454)cell redox homeostasis|(9941)chloroplast envelope|(9535)chloroplast thylakoid membrane|(9534)chloroplast thylakoid|(9507)chloroplast
8152	metabolic process	GRMZM2G124103	15977	carbon fixation	0.00112036	(325)plant-type vacuole|(16471)vacuolar proton-transporting V-type ATPase complex|(5886)plasma membrane|(5829)cytosol|(46933)proton-transporting ATP synthase activity, rotational mechanism|(5794)Golgi apparatus|(15991)ATP hydrolysis coupled proton transport|(16820)hydrolase activity, acting on acid anhydrides, catalyzing transmembrane movement of substances|(15992)proton transport|(5773)vacuole|(5774)vacuolar membrane
8152	metabolic process	GRMZM2G096391	15977	carbon fixation	1.23003e-17	(5634)nucleus|(9534)chloroplast thylakoid|(9507)chloroplast
8152	metabolic process	GRMZM2G175989	15977	carbon fixation	4.40185e-20	(9941)chloroplast envelope|(9534)chloroplast thylakoid
8152	metabolic process	GRMZM2G090929	15977	carbon fixation	6.52432e-15	null
8152	metabolic process	GRMZM2G023105	15977	carbon fixation	2.52811e-06	(5622)intracellular|(6886)intracellular protein transport|(5886)plasma membrane
8152	metabolic process	GRMZM2G090266	15977	carbon fixation	0.000694271	(80143)regulation of amino acid export
8152	metabolic process	GRMZM2G109526	15977	carbon fixation	8.31751e-18	(6457)protein folding|(15031)protein transport|(9570)chloroplast stroma
8152	metabolic process	GRMZM2G531230	15977	carbon fixation	1.7697e-06	(16787)hydrolase activity
8152	metabolic process	GRMZM2G024607	15977	carbon fixation	1.24461e-16	(9535)chloroplast thylakoid membrane|(9570)chloroplast stroma|(10027)thylakoid membrane organization|(5515)protein binding|(5829)cytosol|(16050)vesicle organization|(9508)plastid chromosome|(9706)chloroplast inner membrane|(9507)chloroplast|(9295)nucleoid|(9534)chloroplast thylakoid|(9941)chloroplast envelope
8152	metabolic process	GRMZM2G163407	15977	carbon fixation	9.97009e-05	(5634)nucleus|(10275)NAD(P)H dehydrogenase complex assembly|(10598)NAD(P)H dehydrogenase complex (plastoquinone)|(9570)chloroplast stroma|(9507)chloroplast|(16020)membrane
8152	metabolic process	GRMZM2G114503	15977	carbon fixation	3.37731e-10	(3682)chromatin binding|(3677)DNA binding
8152	metabolic process	AC198982.3_FG006	15977	carbon fixation	0.000130969	null
8152	metabolic process	GRMZM2G134227	15977	carbon fixation	0.00269213	(5739)mitochondrion|(46872)metal ion binding|(4721)phosphoprotein phosphatase activity|(9570)chloroplast stroma|(3824)catalytic activity|(9507)chloroplast
8152	metabolic process	GRMZM2G173669	15977	carbon fixation	1.34283e-18	(5515)protein binding|(8515)sucrose transmembrane transporter activity|(5887)integral component of plasma membrane|(15770)sucrose transport|(16021)integral component of membrane
8152	metabolic process	GRMZM2G031169	15977	carbon fixation	9.68075e-10	(10287)plastoglobule|(5739)mitochondrion|(9941)chloroplast envelope|(9535)chloroplast thylakoid membrane|(9534)chloroplast thylakoid|(9507)chloroplast|(50662)coenzyme binding
8152	metabolic process	GRMZM2G157350	15977	carbon fixation	0.00208525	(51082)unfolded protein binding|(31072)heat shock protein binding
8152	metabolic process	GRMZM2G171871	15977	carbon fixation	0.00167053	(5198)structural molecule activity|(9535)chloroplast thylakoid membrane|(9941)chloroplast envelope|(10287)plastoglobule|(9534)chloroplast thylakoid|(16020)membrane|(9507)chloroplast
8152	metabolic process	GRMZM2G004036	15977	carbon fixation	4.51932e-09	(16491)oxidoreductase activity
8152	metabolic process	GRMZM2G156206	15977	carbon fixation	0.00012705	(9507)chloroplast|(5634)nucleus|(5886)plasma membrane
8152	metabolic process	GRMZM2G095239	15977	carbon fixation	0.00210157	(3682)chromatin binding|(3677)DNA binding|(786)nucleosome|(6334)nucleosome assembly|(5634)nucleus
8152	metabolic process	GRMZM2G314520	15977	carbon fixation	0.00645362	null
8152	metabolic process	GRMZM2G164963	15977	carbon fixation	7.3901e-16	(16021)integral component of membrane|(9507)chloroplast|(5886)plasma membrane
8152	metabolic process	GRMZM2G124791	15977	carbon fixation	1.05971e-05	(9507)chloroplast
8152	metabolic process	GRMZM5G824336	15977	carbon fixation	8.1352e-06	(10508)positive regulation of autophagy
8152	metabolic process	GRMZM5G833124	15977	carbon fixation	8.48602e-10	(9536)plastid
8152	metabolic process	GRMZM2G154223	15977	carbon fixation	0.000274165	null
8152	metabolic process	GRMZM2G101818	15977	carbon fixation	0.00079903	null
8152	metabolic process	GRMZM2G560811	15977	carbon fixation	4.44132e-08	null
8152	metabolic process	GRMZM2G054405	15977	carbon fixation	1.49663e-11	(5773)vacuole
8152	metabolic process	GRMZM2G046402	15977	carbon fixation	0.00176284	(9507)chloroplast
8152	metabolic process	GRMZM2G106164	15977	carbon fixation	4.31345e-17	(5634)nucleus|(10275)NAD(P)H dehydrogenase complex assembly|(9535)chloroplast thylakoid membrane|(9570)chloroplast stroma|(9507)chloroplast
8152	metabolic process	GRMZM2G132130	15977	carbon fixation	8.72376e-13	(9570)chloroplast stroma|(5829)cytosol|(9507)chloroplast
8152	metabolic process	GRMZM2G002361	15977	carbon fixation	0.00954772	(5634)nucleus|(4484)mRNA guanylyltransferase activity
8152	metabolic process	GRMZM2G179301	15977	carbon fixation	2.76459e-07	(16787)hydrolase activity|(5829)cytosol
8152	metabolic process	GRMZM2G359664	15977	carbon fixation	1.1824e-14	(5089)Rho guanyl-nucleotide exchange factor activity|(90406)pollen tube|(42802)identical protein binding|(9507)chloroplast|(43547)positive regulation of GTPase activity|(80092)regulation of pollen tube growth|(5634)nucleus|(5886)plasma membrane|(80147)root hair cell development|(9793)embryo development ending in seed dormancy|(5085)guanyl-nucleotide exchange factor activity|(5737)cytoplasm|(48364)root development|(9860)pollen tube growth|(5515)protein binding
8152	metabolic process	GRMZM2G101412	15977	carbon fixation	0.000757672	(16021)integral component of membrane|(5794)Golgi apparatus
8152	metabolic process	GRMZM2G057554	15977	carbon fixation	0.00037096	(8080)N-acetyltransferase activity|(9507)chloroplast
8152	metabolic process	GRMZM2G167766	15977	carbon fixation	1.17789e-08	(16021)integral component of membrane|(10190)cytochrome b6f complex assembly|(9535)chloroplast thylakoid membrane|(9507)chloroplast
8152	metabolic process	GRMZM2G058568	15977	carbon fixation	4.54039e-06	(5739)mitochondrion
8152	metabolic process	GRMZM2G025648	15977	carbon fixation	1.39308e-08	(16021)integral component of membrane|(9535)chloroplast thylakoid membrane|(9507)chloroplast
8152	metabolic process	GRMZM2G110258	15977	carbon fixation	7.14214e-16	(5739)mitochondrion|(9570)chloroplast stroma|(9507)chloroplast
8152	metabolic process	AC233922.1_FG008	15977	carbon fixation	1.77684e-15	(16881)acid-amino acid ligase activity
8152	metabolic process	GRMZM2G072898	15977	carbon fixation	4.71906e-13	null
8152	metabolic process	GRMZM2G074040	15977	carbon fixation	7.26966e-19	(10287)plastoglobule|(9535)chloroplast thylakoid membrane|(9507)chloroplast
8152	metabolic process	GRMZM2G087918	15977	carbon fixation	1.78712e-21	(5634)nucleus|(9507)chloroplast
8152	metabolic process	GRMZM2G339866	15977	carbon fixation	0.0015725	(16021)integral component of membrane|(16023)cytoplasmic, membrane-bounded vesicle
8152	metabolic process	GRMZM2G014914	15977	carbon fixation	0.00991381	(9992)cellular water homeostasis|(6833)water transport|(9506)plasmodesma|(34220)ion transmembrane transport|(5515)protein binding|(15254)glycerol channel activity|(15250)water channel activity|(5773)vacuole|(5887)integral component of plasma membrane|(9737)response to abscisic acid|(5215)transporter activity|(6810)transport|(16021)integral component of membrane|(5886)plasma membrane
8152	metabolic process	GRMZM2G089149	15977	carbon fixation	0.0019256	(9507)chloroplast|(9536)plastid
8152	metabolic process	GRMZM2G153582	15977	carbon fixation	5.27109e-06	(5515)protein binding
8152	metabolic process	GRMZM2G100716	15977	carbon fixation	5.89557e-07	(16787)hydrolase activity|(9793)embryo development ending in seed dormancy
8152	metabolic process	GRMZM2G052479	15977	carbon fixation	3.55874e-12	(9507)chloroplast|(5576)extracellular region|(16209)antioxidant activity|(16491)oxidoreductase activity
8152	metabolic process	GRMZM2G086242	15977	carbon fixation	1.91511e-11	(16021)integral component of membrane|(5886)plasma membrane
8152	metabolic process	GRMZM2G088669	15977	carbon fixation	2.57159e-17	(9570)chloroplast stroma|(9735)response to cytokinin|(9535)chloroplast thylakoid membrane|(30001)metal ion transport|(9941)chloroplast envelope|(46872)metal ion binding|(9507)chloroplast|(9579)thylakoid
8152	metabolic process	GRMZM2G010929	15977	carbon fixation	5.20929e-14	(3677)DNA binding|(5515)protein binding|(9543)chloroplast thylakoid lumen|(9535)chloroplast thylakoid membrane|(43565)sequence-specific DNA binding|(6355)regulation of transcription, DNA-templated|(3700)transcription factor activity, sequence-specific DNA binding|(9534)chloroplast thylakoid|(9507)chloroplast|(31977)thylakoid lumen|(9579)thylakoid
8152	metabolic process	GRMZM2G037472	15977	carbon fixation	2.34377e-16	(3777)microtubule motor activity|(5524)ATP binding|(7018)microtubule-based movement|(8017)microtubule binding|(5874)microtubule|(5871)kinesin complex
8152	metabolic process	GRMZM2G092780	15977	carbon fixation	1.22822e-05	(5315)inorganic phosphate transmembrane transporter activity|(6817)phosphate ion transport|(5887)integral component of plasma membrane|(9706)chloroplast inner membrane|(15293)symporter activity|(9673)low-affinity phosphate transmembrane transporter activity|(16020)membrane|(9941)chloroplast envelope|(9507)chloroplast
8152	metabolic process	GRMZM2G089056	15977	carbon fixation	3.58768e-20	(5634)nucleus
8152	metabolic process	GRMZM2G177508	15977	carbon fixation	3.79429e-19	(10287)plastoglobule|(16021)integral component of membrane|(9941)chloroplast envelope|(9535)chloroplast thylakoid membrane|(9534)chloroplast thylakoid|(9579)thylakoid|(9507)chloroplast
8152	metabolic process	GRMZM2G125823	15977	carbon fixation	1.35114e-11	(16020)membrane|(16798)hydrolase activity, acting on glycosyl bonds
8152	metabolic process	GRMZM2G131785	15977	carbon fixation	0.000371694	(5524)ATP binding|(16887)ATPase activity|(5737)cytoplasm|(5886)plasma membrane|(6810)transport|(5215)transporter activity|(80167)response to karrikin
8152	metabolic process	GRMZM2G089974	15977	carbon fixation	4.59167e-05	(16021)integral component of membrane|(9535)chloroplast thylakoid membrane|(9507)chloroplast
8152	metabolic process	GRMZM2G420436	15977	carbon fixation	0.000392971	(55085)transmembrane transport|(16021)integral component of membrane|(31969)chloroplast membrane|(15095)magnesium ion transmembrane transporter activity|(15693)magnesium ion transport|(16020)membrane|(9941)chloroplast envelope|(9507)chloroplast
8152	metabolic process	GRMZM2G307368	15977	carbon fixation	4.28692e-12	(16021)integral component of membrane|(9507)chloroplast|(51082)unfolded protein binding|(31072)heat shock protein binding
8152	metabolic process	GRMZM2G102968	15977	carbon fixation	6.35609e-06	(5739)mitochondrion
8152	metabolic process	GRMZM2G015285	15977	carbon fixation	1.35062e-12	(5198)structural molecule activity|(10193)response to ozone|(42742)defense response to bacterium|(5886)plasma membrane|(5634)nucleus|(9658)chloroplast organization|(9535)chloroplast thylakoid membrane|(31977)thylakoid lumen|(9941)chloroplast envelope|(10287)plastoglobule|(9534)chloroplast thylakoid|(16020)membrane|(9507)chloroplast|(9579)thylakoid
8152	metabolic process	GRMZM2G063316	15977	carbon fixation	0.00120294	(5515)protein binding|(9507)chloroplast
8152	metabolic process	GRMZM2G393671	15977	carbon fixation	1.00378e-05	(5777)peroxisome|(5634)nucleus|(9817)defense response to fungus, incompatible interaction|(5829)cytosol|(9753)response to jasmonic acid|(9570)chloroplast stroma|(9620)response to fungus|(9507)chloroplast
8152	metabolic process	GRMZM2G152591	15977	carbon fixation	0.000200103	null
8152	metabolic process	GRMZM2G067156	15977	carbon fixation	0.00569656	null
8152	metabolic process	GRMZM2G380457	15977	carbon fixation	1.13228e-23	(9536)plastid
8152	metabolic process	GRMZM2G438524	15977	carbon fixation	1.67253e-11	(9507)chloroplast|(5515)protein binding
8152	metabolic process	GRMZM2G013957	15977	carbon fixation	2.56637e-14	(5634)nucleus
8152	metabolic process	GRMZM2G073429	15977	carbon fixation	2.35447e-10	(16021)integral component of membrane|(15231)5-formyltetrahydrofolate transporter activity|(15350)methotrexate transporter activity|(15885)5-formyltetrahydrofolate transport|(15884)folic acid transport|(31969)chloroplast membrane|(51958)methotrexate transport|(8517)folic acid transporter activity|(9941)chloroplast envelope|(16020)membrane|(9987)cellular process|(55085)transmembrane transport
8152	metabolic process	GRMZM2G048205	15977	carbon fixation	9.56751e-06	(5509)calcium ion binding|(16021)integral component of membrane|(4519)endonuclease activity|(4527)exonuclease activity|(9409)response to cold|(5634)nucleus
8152	metabolic process	GRMZM2G048482	15977	carbon fixation	5.73384e-05	(42538)hyperosmotic salinity response|(9941)chloroplast envelope|(5739)mitochondrion|(42542)response to hydrogen peroxide|(9408)response to heat|(9644)response to high light intensity
8152	metabolic process	GRMZM2G164714	15977	carbon fixation	0.0029424	(8807)carboxyvinyl-carboxyphosphonate phosphorylmutase activity|(4451)isocitrate lyase activity|(9570)chloroplast stroma|(3824)catalytic activity|(9507)chloroplast|(44763)single-organism cellular process|(16020)membrane|(6810)transport
8152	metabolic process	GRMZM2G118597	15977	carbon fixation	1.12334e-19	(16787)hydrolase activity|(9941)chloroplast envelope|(3824)catalytic activity
8152	metabolic process	GRMZM5G863344	15977	carbon fixation	5.3463e-05	(5515)protein binding|(8270)zinc ion binding|(5634)nucleus|(16874)ligase activity
8152	metabolic process	GRMZM2G041181	15977	carbon fixation	0.000120641	(15031)protein transport|(16021)integral component of membrane|(30658)transport vesicle membrane|(5886)plasma membrane|(22857)transmembrane transporter activity|(55085)transmembrane transport|(5829)cytosol|(5768)endosome|(5802)trans-Golgi network|(5769)early endosome|(5794)Golgi apparatus|(16020)membrane
8152	metabolic process	GRMZM2G128518	15977	carbon fixation	6.30175e-06	null
8152	metabolic process	GRMZM2G125977	15977	carbon fixation	1.52384e-20	(9507)chloroplast
8152	metabolic process	GRMZM2G546254	15977	carbon fixation	6.26134e-06	(3676)nucleic acid binding|(3723)RNA binding|(16772)transferase activity, transferring phosphorus-containing groups
8152	metabolic process	GRMZM2G019358	15977	carbon fixation	6.90207e-06	(5739)mitochondrion|(5773)vacuole|(9570)chloroplast stroma|(9507)chloroplast
8152	metabolic process	GRMZM2G030240	15977	carbon fixation	4.0916e-09	(9507)chloroplast
8152	metabolic process	GRMZM2G314882	15977	carbon fixation	9.75697e-09	(46983)protein dimerization activity|(5634)nucleus|(6355)regulation of transcription, DNA-templated
8152	metabolic process	GRMZM2G130379	15977	carbon fixation	3.04901e-07	(5506)iron ion binding
8152	metabolic process	GRMZM2G141241	15977	carbon fixation	3.16937e-15	(16021)integral component of membrane|(9507)chloroplast
8152	metabolic process	GRMZM2G374336	15977	carbon fixation	0.00907345	null
8152	metabolic process	GRMZM2G116831	15977	carbon fixation	0.000112518	(16021)integral component of membrane|(5385)zinc ion transmembrane transporter activity|(10043)response to zinc ion|(5515)protein binding|(61088)regulation of sequestering of zinc ion|(15562)efflux transmembrane transporter activity|(71578)zinc II ion transmembrane import|(5794)Golgi apparatus|(8324)cation transmembrane transporter activity|(55085)transmembrane transport|(6812)cation transport
8152	metabolic process	GRMZM2G122715	15977	carbon fixation	1.25216e-18	(16021)integral component of membrane|(5739)mitochondrion|(71277)cellular response to calcium ion|(9535)chloroplast thylakoid membrane|(9704)de-etiolation|(90333)regulation of stomatal closure|(9534)chloroplast thylakoid|(9579)thylakoid|(9507)chloroplast
8152	metabolic process	GRMZM2G162451	15977	carbon fixation	2.79885e-12	(16853)isomerase activity|(9507)chloroplast
8152	metabolic process	GRMZM2G134067	15977	carbon fixation	1.61895e-12	(9507)chloroplast
8152	metabolic process	GRMZM2G402092	15977	carbon fixation	8.51521e-08	(9535)chloroplast thylakoid membrane|(10190)cytochrome b6f complex assembly|(16021)integral component of membrane
8152	metabolic process	GRMZM2G006006	15977	carbon fixation	2.34559e-06	null
8152	metabolic process	GRMZM2G030038	15977	carbon fixation	0.00280148	null
8152	metabolic process	GRMZM2G078401	15977	carbon fixation	0.00701834	null
8152	metabolic process	GRMZM2G023591	15977	carbon fixation	1.39339e-06	(3676)nucleic acid binding|(166)nucleotide binding
8152	metabolic process	GRMZM2G154725	15977	carbon fixation	1.97417e-19	(10287)plastoglobule|(9535)chloroplast thylakoid membrane|(9579)thylakoid|(9507)chloroplast
8152	metabolic process	GRMZM2G132978	15977	carbon fixation	8.91782e-07	(9941)chloroplast envelope
8152	metabolic process	GRMZM2G311961	15977	carbon fixation	5.34439e-05	(5525)GTP binding|(287)magnesium ion binding|(3924)GTPase activity
8152	metabolic process	GRMZM2G181000	15977	carbon fixation	7.72837e-16	(16021)integral component of membrane|(47372)acylglycerol lipase activity|(9507)chloroplast
8152	metabolic process	GRMZM2G102912	15977	carbon fixation	3.37803e-17	(5829)cytosol|(9507)chloroplast|(5886)plasma membrane|(9651)response to salt stress
8152	metabolic process	GRMZM2G158394	15977	carbon fixation	1.85106e-08	(3723)RNA binding|(33897)ribonuclease T2 activity
8152	metabolic process	GRMZM2G039173	15977	carbon fixation	1.79311e-10	(16021)integral component of membrane|(9507)chloroplast|(55085)transmembrane transport
8152	metabolic process	GRMZM2G099285	15977	carbon fixation	2.80207e-10	null
8152	metabolic process	GRMZM2G087063	15977	carbon fixation	1.34348e-14	(16021)integral component of membrane|(10190)cytochrome b6f complex assembly|(9535)chloroplast thylakoid membrane|(9507)chloroplast
8152	metabolic process	GRMZM2G170128	15977	carbon fixation	4.19956e-12	(6855)drug transmembrane transport|(15238)drug transmembrane transporter activity|(15297)antiporter activity|(16020)membrane
8152	metabolic process	GRMZM2G027437	15977	carbon fixation	6.0166e-07	null
8152	metabolic process	GRMZM2G423137	15977	carbon fixation	1.56966e-19	(16021)integral component of membrane|(5739)mitochondrion|(9706)chloroplast inner membrane|(9534)chloroplast thylakoid|(9507)chloroplast|(9941)chloroplast envelope
8152	metabolic process	GRMZM2G134182	15977	carbon fixation	2.62389e-18	(9535)chloroplast thylakoid membrane|(8565)protein transporter activity|(6606)protein import into nucleus|(5634)nucleus|(9507)chloroplast|(6810)transport
8152	metabolic process	GRMZM2G102347	15977	carbon fixation	8.19213e-06	(16023)cytoplasmic, membrane-bounded vesicle
8152	metabolic process	GRMZM2G127393	15977	carbon fixation	7.14636e-17	(6457)protein folding|(15031)protein transport|(3755)peptidyl-prolyl cis-trans isomerase activity|(9941)chloroplast envelope|(9570)chloroplast stroma|(9507)chloroplast
8152	metabolic process	GRMZM2G022876	15977	carbon fixation	1.60277e-07	(9543)chloroplast thylakoid lumen|(31977)thylakoid lumen|(9579)thylakoid|(9507)chloroplast
8152	metabolic process	GRMZM2G079428	15977	carbon fixation	0.000413455	(10343)singlet oxygen-mediated programmed cell death|(9507)chloroplast|(42651)thylakoid membrane|(304)response to singlet oxygen
8152	metabolic process	GRMZM2G360234	15977	carbon fixation	2.17003e-06	null
8152	metabolic process	GRMZM2G107388	15977	carbon fixation	3.29734e-06	null
8152	metabolic process	GRMZM2G026800	15977	carbon fixation	1.14413e-09	(10287)plastoglobule|(5198)structural molecule activity|(9507)chloroplast
8152	metabolic process	GRMZM2G029058	15977	carbon fixation	0.00144814	(3676)nucleic acid binding|(166)nucleotide binding
8152	metabolic process	GRMZM2G017853	15977	carbon fixation	8.74231e-06	(9570)chloroplast stroma|(9507)chloroplast
8152	metabolic process	GRMZM2G111637	15977	carbon fixation	8.16771e-05	(10598)NAD(P)H dehydrogenase complex (plastoquinone)|(9570)chloroplast stroma|(10275)NAD(P)H dehydrogenase complex assembly
8152	metabolic process	GRMZM2G096824	15977	carbon fixation	0.000148099	(5886)plasma membrane
8152	metabolic process	GRMZM2G179133	15977	carbon fixation	0.00219047	(16787)hydrolase activity|(5739)mitochondrion|(46872)metal ion binding
8152	metabolic process	GRMZM2G469380	15977	carbon fixation	1.59046e-06	null
8152	metabolic process	GRMZM2G128434	15977	carbon fixation	4.69946e-10	(16787)hydrolase activity|(3677)DNA binding|(9941)chloroplast envelope|(9570)chloroplast stroma|(17111)nucleoside-triphosphatase activity|(5524)ATP binding|(9507)chloroplast
8152	metabolic process	GRMZM2G082376	15977	carbon fixation	8.47356e-20	(5739)mitochondrion|(5516)calmodulin binding|(5634)nucleus|(8270)zinc ion binding
8152	metabolic process	GRMZM2G165960	15977	carbon fixation	0.00417092	null
8152	metabolic process	AC183319.3_FG001	15977	carbon fixation	0.000110113	null
8152	metabolic process	GRMZM2G157574	15977	carbon fixation	0.000491252	(8270)zinc ion binding|(9507)chloroplast
8152	metabolic process	GRMZM2G457621	15977	carbon fixation	9.14199e-21	(80158)chloroplast ribulose bisphosphate carboxylase complex biogenesis|(9570)chloroplast stroma|(9507)chloroplast
8152	metabolic process	GRMZM2G421231	15977	carbon fixation	1.2311e-13	(5515)protein binding
8152	metabolic process	GRMZM5G841101	15977	carbon fixation	8.71784e-17	(5739)mitochondrion|(3723)RNA binding|(9507)chloroplast|(166)nucleotide binding|(3676)nucleic acid binding
8152	metabolic process	GRMZM2G154508	15977	carbon fixation	0.000695435	null
8152	metabolic process	GRMZM2G147787	15977	carbon fixation	1.11018e-07	null
8152	metabolic process	GRMZM5G896082	15977	carbon fixation	8.89689e-19	(9536)plastid
8152	metabolic process	GRMZM2G063431	15977	carbon fixation	0.00228064	null
8152	metabolic process	GRMZM2G093643	15977	carbon fixation	1.33418e-12	(16021)integral component of membrane|(55085)transmembrane transport|(15386)potassium|(9706)chloroplast inner membrane|(6813)potassium ion transport|(15992)proton transport|(9536)plastid|(9507)chloroplast|(9941)chloroplast envelope|(16020)membrane
8152	metabolic process	GRMZM2G167694	15977	carbon fixation	2.64143e-14	(9507)chloroplast
8152	metabolic process	GRMZM2G010490	15977	carbon fixation	1.72746e-16	(16021)integral component of membrane|(9507)chloroplast|(16020)membrane
8152	metabolic process	GRMZM2G038494	15977	carbon fixation	5.73222e-08	(5525)GTP binding|(43022)ribosome binding|(5524)ATP binding|(43023)ribosomal large subunit binding|(9570)chloroplast stroma|(16887)ATPase activity|(9507)chloroplast
8152	metabolic process	GRMZM2G119720	15977	carbon fixation	0.000123258	(5737)cytoplasm|(4722)protein serine/threonine phosphatase activity|(159)protein phosphatase type 2A complex|(46872)metal ion binding|(5634)nucleus|(4674)protein serine/threonine kinase activity|(9910)negative regulation of flower development|(9793)embryo development ending in seed dormancy|(16787)hydrolase activity
8152	metabolic process	GRMZM2G113129	15977	carbon fixation	1.06992e-06	null
8152	metabolic process	GRMZM2G148937	15977	carbon fixation	0.00900831	(6855)drug transmembrane transport|(15238)drug transmembrane transporter activity|(15297)antiporter activity|(16021)integral component of membrane|(5778)peroxisomal membrane|(5886)plasma membrane|(16020)membrane
8152	metabolic process	GRMZM2G022926	15977	carbon fixation	0.000128785	(9507)chloroplast
8152	metabolic process	GRMZM2G130173	15977	carbon fixation	0.00372872	(46872)metal ion binding
8152	metabolic process	GRMZM2G060702	15977	carbon fixation	5.95915e-11	(15629)actin cytoskeleton|(5737)cytoplasm|(30042)actin filament depolymerization
8152	metabolic process	GRMZM2G076962	15977	carbon fixation	9.58029e-07	(5739)mitochondrion
8152	metabolic process	GRMZM2G073228	15977	carbon fixation	1.00637e-08	(5515)protein binding|(8270)zinc ion binding
8152	metabolic process	GRMZM2G165815	15977	carbon fixation	0.00113109	null
8152	metabolic process	GRMZM2G058447	15977	carbon fixation	7.91246e-16	(16168)chlorophyll binding|(9535)chloroplast thylakoid membrane|(9611)response to wounding|(9644)response to high light intensity|(71486)cellular response to high light intensity|(71492)cellular response to UV-A
8152	metabolic process	GRMZM2G143469	15977	carbon fixation	1.08773e-10	(9642)response to light intensity|(9535)chloroplast thylakoid membrane|(9507)chloroplast|(9534)chloroplast thylakoid
8152	metabolic process	GRMZM2G149534	15977	carbon fixation	3.11891e-14	null
8152	metabolic process	GRMZM2G136389	15977	carbon fixation	2.81093e-07	(8080)N-acetyltransferase activity|(5525)GTP binding
8152	metabolic process	GRMZM2G112039	15977	carbon fixation	0.000436754	(5215)transporter activity|(16021)integral component of membrane|(6857)oligopeptide transport|(5886)plasma membrane|(9624)response to nematode|(16020)membrane|(6810)transport
8152	metabolic process	GRMZM2G081826	15977	carbon fixation	4.25631e-14	(9535)chloroplast thylakoid membrane|(9534)chloroplast thylakoid
8152	metabolic process	GRMZM2G167689	15977	carbon fixation	1.69242e-06	null
8152	metabolic process	GRMZM2G043275	15977	carbon fixation	2.65899e-20	(16787)hydrolase activity
8152	metabolic process	GRMZM2G371795	15977	carbon fixation	1.80872e-09	(9536)plastid
8152	metabolic process	GRMZM2G095147	15977	carbon fixation	0.000486839	(9536)plastid|(9507)chloroplast|(9535)chloroplast thylakoid membrane|(9941)chloroplast envelope|(5634)nucleus
8152	metabolic process	GRMZM2G084116	15977	carbon fixation	1.60757e-06	null
8152	metabolic process	GRMZM2G003493	15977	carbon fixation	5.07766e-18	(30554)adenyl nucleotide binding|(3824)catalytic activity
8152	metabolic process	GRMZM2G081803	15977	carbon fixation	8.6022e-08	null
8152	metabolic process	GRMZM2G153444	15977	carbon fixation	9.1673e-17	(10287)plastoglobule|(9535)chloroplast thylakoid membrane|(5198)structural molecule activity|(9507)chloroplast|(9534)chloroplast thylakoid
8152	metabolic process	GRMZM2G136901	15977	carbon fixation	0.00737945	(5886)plasma membrane|(16021)integral component of membrane
8152	metabolic process	GRMZM2G125704	15977	carbon fixation	0.00768759	(3682)chromatin binding|(3677)DNA binding
8152	metabolic process	GRMZM2G007441	15977	carbon fixation	2.18747e-16	(9941)chloroplast envelope|(45038)protein import into chloroplast thylakoid membrane|(80085)signal recognition particle, chloroplast targeting|(9535)chloroplast thylakoid membrane|(9644)response to high light intensity|(9507)chloroplast|(5515)protein binding|(42802)identical protein binding
8152	metabolic process	GRMZM2G177070	15977	carbon fixation	6.29056e-17	(5524)ATP binding|(16021)integral component of membrane|(31969)chloroplast membrane|(5886)plasma membrane|(8270)zinc ion binding|(4222)metalloendopeptidase activity|(16887)ATPase activity|(17111)nucleoside-triphosphatase activity|(9941)chloroplast envelope
8152	metabolic process	GRMZM5G817759	15977	carbon fixation	0.000140658	(16021)integral component of membrane|(9507)chloroplast
8152	metabolic process	GRMZM2G103490	15977	carbon fixation	0.00809363	(30276)clathrin binding|(5545)1-phosphatidylinositol binding|(48268)clathrin coat assembly|(30136)clathrin-coated vesicle|(5634)nucleus|(5886)plasma membrane|(6897)endocytosis|(5829)cytosol|(5905)clathrin-coated pit|(5794)Golgi apparatus|(15031)protein transport|(30118)clathrin coat|(5515)protein binding
8152	metabolic process	GRMZM2G057305	15977	carbon fixation	2.45805e-13	(5199)structural constituent of cell wall
8152	metabolic process	GRMZM5G803381	15977	carbon fixation	4.02034e-08	(5515)protein binding
8152	metabolic process	GRMZM2G131165	15977	carbon fixation	0.00338696	(16747)transferase activity, transferring acyl groups other than amino-acyl groups
8152	metabolic process	GRMZM2G064663	15977	carbon fixation	2.70594e-10	(16021)integral component of membrane|(5886)plasma membrane|(9535)chloroplast thylakoid membrane|(16020)membrane
8152	metabolic process	GRMZM5G863645	15977	carbon fixation	0.00692616	(9507)chloroplast|(47372)acylglycerol lipase activity|(16021)integral component of membrane
8152	metabolic process	GRMZM2G010973	15977	carbon fixation	1.29019e-16	(5515)protein binding
8152	metabolic process	GRMZM2G157120	15977	carbon fixation	2.61521e-06	(80167)response to karrikin|(5634)nucleus
8152	metabolic process	GRMZM2G025659	15977	carbon fixation	5.29704e-11	(16787)hydrolase activity|(9507)chloroplast
8152	metabolic process	GRMZM2G019807	15977	carbon fixation	5.13926e-16	(9642)response to light intensity|(9535)chloroplast thylakoid membrane|(9507)chloroplast|(9534)chloroplast thylakoid
8152	metabolic process	GRMZM2G414537	15977	carbon fixation	3.77232e-16	(16021)integral component of membrane|(9507)chloroplast
8152	metabolic process	GRMZM2G047720	15977	carbon fixation	5.53455e-17	(10287)plastoglobule|(16021)integral component of membrane|(9941)chloroplast envelope|(9535)chloroplast thylakoid membrane|(9507)chloroplast|(9579)thylakoid|(9534)chloroplast thylakoid
8152	metabolic process	GRMZM2G019446	6513	protein monoubiquitination	0.00135713	(3700)transcription factor activity, sequence-specific DNA binding|(43565)sequence-specific DNA binding|(9626)plant-type hypersensitive response|(42802)identical protein binding|(2000693)positive regulation of seed maturation|(45735)nutrient reservoir activity|(71215)cellular response to abscisic acid stimulus|(71333)cellular response to glucose stimulus|(5737)cytoplasm|(5634)nucleus|(45893)positive regulation of transcription, DNA-templated|(46982)protein heterodimerization activity|(2240)response to molecule of oomycetes origin|(6355)regulation of transcription, DNA-templated|(5515)protein binding
8152	metabolic process	GRMZM5G879178	6513	protein monoubiquitination	0.00726725	(43531)ADP binding|(6952)defense response
8152	metabolic process	GRMZM2G433117	6513	protein monoubiquitination	0.00316534	(5634)nucleus
8152	metabolic process	GRMZM2G104047	6513	protein monoubiquitination	0.0018651	(5829)cytosol|(5634)nucleus
8152	metabolic process	GRMZM2G027183	6513	protein monoubiquitination	0.00135713	(5739)mitochondrion|(5634)nucleus|(5515)protein binding
8152	metabolic process	GRMZM2G013765	6513	protein monoubiquitination	0.00275321	(8270)zinc ion binding|(5515)protein binding
8152	metabolic process	GRMZM2G097421	6513	protein monoubiquitination	0.00852182	(15095)magnesium ion transmembrane transporter activity|(15693)magnesium ion transport|(16021)integral component of membrane|(5886)plasma membrane|(16020)membrane
8152	metabolic process	GRMZM2G348697	6513	protein monoubiquitination	0.00752576	(9507)chloroplast|(5634)nucleus|(6457)protein folding|(5515)protein binding
8152	metabolic process	GRMZM2G167031	6513	protein monoubiquitination	0.00316534	(8536)Ran GTPase binding|(9860)pollen tube growth|(5049)nuclear export signal receptor activity|(46825)regulation of protein export from nucleus|(4872)receptor activity|(5829)cytosol|(9506)plasmodesma|(31965)nuclear membrane|(55)ribosomal large subunit export from nucleus|(56)ribosomal small subunit export from nucleus|(51028)mRNA transport|(9408)response to heat|(5643)nuclear pore|(9846)pollen germination|(59)protein import into nucleus, docking|(9553)embryo sac development|(9555)pollen development|(6886)intracellular protein transport
8152	metabolic process	GRMZM2G175661	6513	protein monoubiquitination	0.00316534	(8270)zinc ion binding|(10106)cellular response to iron ion starvation|(5634)nucleus|(16874)ligase activity|(9793)embryo development ending in seed dormancy|(5515)protein binding
8152	metabolic process	GRMZM2G001296	6513	protein monoubiquitination	0.00615723	(9793)embryo development ending in seed dormancy|(48868)pollen tube development
8152	metabolic process	GRMZM2G122199	6513	protein monoubiquitination	0.00586258	(5886)plasma membrane|(5634)nucleus
8152	metabolic process	GRMZM2G126545	6513	protein monoubiquitination	0.00275321	(3677)DNA binding|(5634)nucleus
8152	metabolic process	GRMZM5G891159	6513	protein monoubiquitination	0.00316534	(5524)ATP binding|(16021)integral component of membrane|(42626)ATPase activity, coupled to transmembrane movement of substances|(55085)transmembrane transport|(10329)auxin efflux transmembrane transporter activity|(10315)auxin efflux|(10540)basipetal auxin transport|(10541)acropetal auxin transport|(5634)nucleus|(5886)plasma membrane|(9506)plasmodesma
8152	metabolic process	GRMZM2G368206	6513	protein monoubiquitination	0.00778427	(9506)plasmodesma|(5634)nucleus|(8270)zinc ion binding|(5515)protein binding
8152	metabolic process	GRMZM2G083427	6513	protein monoubiquitination	0.00672827	(16021)integral component of membrane
8152	metabolic process	GRMZM2G168760	6513	protein monoubiquitination	0.00275321	(5737)cytoplasm|(9793)embryo development ending in seed dormancy
8152	metabolic process	GRMZM2G464401	46037	GMP metabolic process	0.00202434	null
8152	metabolic process	GRMZM2G158595	16051	carbohydrate biosynthetic process	1.65002e-06	(5829)cytosol|(5739)mitochondrion|(9570)chloroplast stroma|(9507)chloroplast
8152	metabolic process	GRMZM6G738201	16051	carbohydrate biosynthetic process	3.12788e-12	null
8152	metabolic process	GRMZM6G508461	16051	carbohydrate biosynthetic process	0.000117175	null
8152	metabolic process	GRMZM2G113267	16051	carbohydrate biosynthetic process	0.000628743	(5524)ATP binding|(8026)ATP-dependent helicase activity|(9507)chloroplast|(3723)RNA binding|(5634)nucleus|(3676)nucleic acid binding|(4004)ATP-dependent RNA helicase activity|(6968)cellular defense response|(71369)cellular response to ethylene stimulus|(71395)cellular response to jasmonic acid stimulus|(71446)cellular response to salicylic acid stimulus|(9817)defense response to fungus, incompatible interaction
8152	metabolic process	GRMZM2G111501	16051	carbohydrate biosynthetic process	0.000261117	(16021)integral component of membrane|(9543)chloroplast thylakoid lumen|(31072)heat shock protein binding|(51082)unfolded protein binding
8152	metabolic process	GRMZM2G411956	16051	carbohydrate biosynthetic process	1.85787e-06	null
8152	metabolic process	GRMZM2G128641	16051	carbohydrate biosynthetic process	1.42365e-05	(16021)integral component of membrane|(5886)plasma membrane|(9506)plasmodesma|(9507)chloroplast|(6811)ion transport|(139)Golgi membrane|(5794)Golgi apparatus
8152	metabolic process	GRMZM2G479249	16051	carbohydrate biosynthetic process	0.000317992	(80167)response to karrikin|(16746)transferase activity, transferring acyl groups|(3839)gamma-glutamylcyclotransferase activity|(8307)structural constituent of muscle
8152	metabolic process	GRMZM2G054387	16051	carbohydrate biosynthetic process	2.46427e-08	(10287)plastoglobule
8152	metabolic process	GRMZM2G102737	16051	carbohydrate biosynthetic process	0.00347037	(16021)integral component of membrane|(5886)plasma membrane|(6810)transport|(22857)transmembrane transporter activity|(16020)membrane
8152	metabolic process	GRMZM5G839640	16051	carbohydrate biosynthetic process	2.15229e-06	null
8152	metabolic process	GRMZM2G302233	16051	carbohydrate biosynthetic process	0.000580341	(5525)GTP binding|(5739)mitochondrion|(43022)ribosome binding|(27)ribosomal large subunit assembly|(3924)GTPase activity|(9507)chloroplast|(9793)embryo development ending in seed dormancy
8152	metabolic process	GRMZM2G024389	16051	carbohydrate biosynthetic process	1.24636e-07	(16021)integral component of membrane|(9507)chloroplast
8152	metabolic process	AC233888.1_FG001	16051	carbohydrate biosynthetic process	2.98031e-05	(5634)nucleus
8152	metabolic process	AC196059.3_FG003	16051	carbohydrate biosynthetic process	0.000316935	(16020)membrane
8152	metabolic process	GRMZM2G504401	16051	carbohydrate biosynthetic process	3.93006e-08	(5829)cytosol|(4848)ureidoglycolate hydrolase activity
8152	metabolic process	GRMZM2G413113	16051	carbohydrate biosynthetic process	0.00146551	(9416)response to light stimulus|(5886)plasma membrane|(4871)signal transducer activity|(5515)protein binding
8152	metabolic process	GRMZM2G087081	16051	carbohydrate biosynthetic process	4.65499e-05	(16021)integral component of membrane|(9507)chloroplast
8152	metabolic process	GRMZM2G067752	16051	carbohydrate biosynthetic process	3.09463e-06	(5509)calcium ion binding|(5544)calcium-dependent phospholipid binding|(9860)pollen tube growth|(9408)response to heat|(9409)response to cold|(9414)response to water deprivation|(9651)response to salt stress|(9639)response to red or far red light|(51015)actin filament binding|(9846)pollen germination|(9555)pollen development
8152	metabolic process	GRMZM2G443265	16051	carbohydrate biosynthetic process	0.0036186	(16021)integral component of membrane|(5886)plasma membrane|(8514)organic anion transmembrane transporter activity|(5783)endoplasmic reticulum|(5794)Golgi apparatus|(8643)carbohydrate transport|(16020)membrane
8152	metabolic process	GRMZM2G016558	16051	carbohydrate biosynthetic process	9.15495e-08	(5515)protein binding
8152	metabolic process	GRMZM2G076631	16051	carbohydrate biosynthetic process	2.49357e-09	(16787)hydrolase activity|(9941)chloroplast envelope|(9507)chloroplast
8152	metabolic process	GRMZM2G443668	16051	carbohydrate biosynthetic process	0.000198519	(16021)integral component of membrane|(5634)nucleus|(5515)protein binding|(46872)metal ion binding
8152	metabolic process	GRMZM2G167658	16051	carbohydrate biosynthetic process	2.41326e-05	(5524)ATP binding|(16021)integral component of membrane|(42626)ATPase activity, coupled to transmembrane movement of substances|(55085)transmembrane transport
8152	metabolic process	GRMZM2G149383	16051	carbohydrate biosynthetic process	2.93556e-08	(9535)chloroplast thylakoid membrane|(9507)chloroplast
8152	metabolic process	GRMZM2G056143	16051	carbohydrate biosynthetic process	0.00113921	null
8152	metabolic process	GRMZM2G038338	16051	carbohydrate biosynthetic process	2.66742e-05	(9941)chloroplast envelope
8152	metabolic process	GRMZM2G069095	16051	carbohydrate biosynthetic process	1.58502e-07	(4427)inorganic diphosphatase activity|(9678)hydrogen-translocating pyrophosphatase activity|(15992)proton transport|(10008)endosome membrane|(16021)integral component of membrane|(10248)establishment or maintenance of transmembrane electrochemical gradient|(5739)mitochondrion|(9941)chloroplast envelope|(9926)auxin polar transport|(9414)response to water deprivation|(9651)response to salt stress|(46872)metal ion binding|(5886)plasma membrane|(5829)cytosol|(48366)leaf development|(9705)plant-type vacuole membrane|(5794)Golgi apparatus|(16020)membrane|(325)plant-type vacuole|(5774)vacuolar membrane|(9507)chloroplast|(5773)vacuole
8152	metabolic process	GRMZM2G180983	16051	carbohydrate biosynthetic process	8.5783e-05	(10287)plastoglobule|(5524)ATP binding|(16887)ATPase activity|(9507)chloroplast
8152	metabolic process	GRMZM2G079323	16051	carbohydrate biosynthetic process	0.00319016	(5515)protein binding|(5834)heterotrimeric G-protein complex|(5634)nucleus|(4871)signal transducer activity|(7165)signal transduction|(8601)protein phosphatase type 2A regulator activity|(159)protein phosphatase type 2A complex
8152	metabolic process	GRMZM2G154178	16051	carbohydrate biosynthetic process	0.00120362	(19953)sexual reproduction|(5576)extracellular region|(9664)plant-type cell wall organization
8152	metabolic process	GRMZM2G361625	16051	carbohydrate biosynthetic process	0.000223377	(3998)acylphosphatase activity|(9507)chloroplast
8152	metabolic process	GRMZM2G051059	16051	carbohydrate biosynthetic process	4.07742e-09	(9507)chloroplast
8152	metabolic process	GRMZM2G079668	16051	carbohydrate biosynthetic process	4.16602e-05	(5739)mitochondrion|(46686)response to cadmium ion|(45036)protein targeting to chloroplast|(51082)unfolded protein binding|(9941)chloroplast envelope|(16032)viral process|(9409)response to cold|(9408)response to heat|(5524)ATP binding|(9579)thylakoid|(9570)chloroplast stroma|(5634)nucleus|(6457)protein folding|(48046)apoplast|(5515)protein binding|(9507)chloroplast|(9532)plastid stroma|(9651)response to salt stress|(5774)vacuolar membrane|(5618)cell wall|(9615)response to virus|(8270)zinc ion binding|(5759)mitochondrial matrix
8152	metabolic process	GRMZM2G115372	16051	carbohydrate biosynthetic process	0.00275471	(5524)ATP binding|(9507)chloroplast|(16887)ATPase activity|(17111)nucleoside-triphosphatase activity
8152	metabolic process	GRMZM2G371944	16051	carbohydrate biosynthetic process	1.47881e-07	(10287)plastoglobule|(31977)thylakoid lumen|(9535)chloroplast thylakoid membrane|(5198)structural molecule activity|(9579)thylakoid|(9507)chloroplast|(9570)chloroplast stroma|(9534)chloroplast thylakoid
8152	metabolic process	GRMZM5G871336	16051	carbohydrate biosynthetic process	0.000876596	(16021)integral component of membrane|(5739)mitochondrion|(5634)nucleus|(5783)endoplasmic reticulum
8152	metabolic process	GRMZM2G474651	16051	carbohydrate biosynthetic process	0.00896611	(5515)protein binding
8152	metabolic process	GRMZM2G037350	16051	carbohydrate biosynthetic process	0.00547928	(5737)cytoplasm|(166)nucleotide binding|(80008)Cul4-RING E3 ubiquitin ligase complex|(5515)protein binding
8152	metabolic process	GRMZM2G110063	16051	carbohydrate biosynthetic process	4.50699e-06	(16021)integral component of membrane|(51205)protein insertion into membrane|(9507)chloroplast|(9534)chloroplast thylakoid|(90342)regulation of cell aging|(10027)thylakoid membrane organization|(5515)protein binding|(15450)P-P-bond-hydrolysis-driven protein transmembrane transporter activity|(45038)protein import into chloroplast thylakoid membrane|(9535)chloroplast thylakoid membrane
8152	metabolic process	GRMZM2G001551	16051	carbohydrate biosynthetic process	0.00420383	(5525)GTP binding|(15093)ferrous iron transmembrane transporter activity|(15684)ferrous iron transport|(16021)integral component of membrane|(5634)nucleus
8152	metabolic process	GRMZM2G097109	16051	carbohydrate biosynthetic process	1.32756e-07	(16021)integral component of membrane|(9507)chloroplast
8152	metabolic process	GRMZM2G161295	16051	carbohydrate biosynthetic process	1.12065e-08	(16021)integral component of membrane|(31969)chloroplast membrane|(6810)transport|(6979)response to oxidative stress|(9535)chloroplast thylakoid membrane|(9507)chloroplast
8152	metabolic process	GRMZM5G881044	16051	carbohydrate biosynthetic process	0.00217055	(5515)protein binding|(7165)signal transduction|(8601)protein phosphatase type 2A regulator activity|(159)protein phosphatase type 2A complex
8152	metabolic process	GRMZM2G053927	16051	carbohydrate biosynthetic process	0.000447149	(16021)integral component of membrane|(15385)sodium|(15386)potassium|(6814)sodium ion transport|(6848)pyruvate transport|(5886)plasma membrane|(50833)pyruvate transmembrane transporter activity|(98656)anion transmembrane transport|(9507)chloroplast|(55085)transmembrane transport
8152	metabolic process	GRMZM2G039841	16051	carbohydrate biosynthetic process	2.01709e-06	(5515)protein binding|(61635)regulation of protein complex stability|(9535)chloroplast thylakoid membrane|(9735)response to cytokinin|(9507)chloroplast|(9579)thylakoid
8152	metabolic process	GRMZM2G143870	16051	carbohydrate biosynthetic process	0.00921089	(9941)chloroplast envelope|(3723)RNA binding|(166)nucleotide binding|(9535)chloroplast thylakoid membrane|(9570)chloroplast stroma|(3676)nucleic acid binding|(9507)chloroplast|(9579)thylakoid
8152	metabolic process	GRMZM2G098973	16051	carbohydrate biosynthetic process	4.12083e-05	(3824)catalytic activity|(9507)chloroplast|(5515)protein binding|(8270)zinc ion binding
8152	metabolic process	GRMZM2G379686	16051	carbohydrate biosynthetic process	0.000460619	(6812)cation transport|(8324)cation transmembrane transporter activity|(16021)integral component of membrane|(55085)transmembrane transport|(5774)vacuolar membrane|(15562)efflux transmembrane transporter activity
8152	metabolic process	GRMZM2G307600	16051	carbohydrate biosynthetic process	1.79922e-07	(9507)chloroplast|(16787)hydrolase activity
8152	metabolic process	GRMZM2G046816	16051	carbohydrate biosynthetic process	7.77466e-05	(5515)protein binding|(6355)regulation of transcription, DNA-templated|(5886)plasma membrane|(5634)nucleus|(5829)cytosol|(9536)plastid|(9620)response to fungus
8152	metabolic process	AC217358.3_FG010	16051	carbohydrate biosynthetic process	0.000361549	(9507)chloroplast
8152	metabolic process	GRMZM2G088849	16051	carbohydrate biosynthetic process	0.000397252	(8643)carbohydrate transport|(139)Golgi membrane|(15780)nucleotide-sugar transport|(5886)plasma membrane|(16021)integral component of membrane|(55085)transmembrane transport|(5794)Golgi apparatus
8152	metabolic process	GRMZM2G154509	16051	carbohydrate biosynthetic process	4.27687e-09	(5829)cytosol|(3824)catalytic activity|(9507)chloroplast|(5634)nucleus|(5576)extracellular region
8152	metabolic process	GRMZM2G074306	16051	carbohydrate biosynthetic process	7.60941e-05	null
8152	metabolic process	GRMZM2G119782	16051	carbohydrate biosynthetic process	0.000198334	(5829)cytosol|(16020)membrane|(12505)endomembrane system|(5634)nucleus|(5576)extracellular region|(5496)steroid binding|(20037)heme binding
8152	metabolic process	GRMZM5G870170	16051	carbohydrate biosynthetic process	2.29904e-15	(6855)drug transmembrane transport|(15238)drug transmembrane transporter activity|(15297)antiporter activity|(15746)citrate transport|(16021)integral component of membrane|(5886)plasma membrane|(10044)response to aluminum ion|(15137)citrate transmembrane transporter activity|(71369)cellular response to ethylene stimulus|(71732)cellular response to nitric oxide|(71281)cellular response to iron ion|(6879)cellular iron ion homeostasis|(16020)membrane
8152	metabolic process	GRMZM2G032266	16051	carbohydrate biosynthetic process	0.000636874	(9570)chloroplast stroma|(9507)chloroplast
8152	metabolic process	GRMZM2G023946	16051	carbohydrate biosynthetic process	4.25326e-10	(16021)integral component of membrane|(5739)mitochondrion|(5634)nucleus
8152	metabolic process	GRMZM5G815808	16051	carbohydrate biosynthetic process	0.00232485	(16787)hydrolase activity|(9941)chloroplast envelope|(9534)chloroplast thylakoid|(9507)chloroplast
8152	metabolic process	GRMZM2G056500	16051	carbohydrate biosynthetic process	1.61961e-09	(9405)pathogenesis|(5576)extracellular region
8152	metabolic process	GRMZM2G001750	16051	carbohydrate biosynthetic process	0.00141062	(16787)hydrolase activity|(9941)chloroplast envelope|(9535)chloroplast thylakoid membrane|(9507)chloroplast
8152	metabolic process	GRMZM2G007063	16051	carbohydrate biosynthetic process	1.20276e-06	(3700)transcription factor activity, sequence-specific DNA binding|(6355)regulation of transcription, DNA-templated|(43565)sequence-specific DNA binding|(42802)identical protein binding|(5634)nucleus|(71215)cellular response to abscisic acid stimulus|(71333)cellular response to glucose stimulus|(46982)protein heterodimerization activity|(5515)protein binding
8152	metabolic process	GRMZM2G017429	16051	carbohydrate biosynthetic process	0.000117567	(3690)double-stranded DNA binding|(6355)regulation of transcription, DNA-templated|(5739)mitochondrion
8152	metabolic process	GRMZM2G057466	16051	carbohydrate biosynthetic process	0.00226019	(5515)protein binding|(5634)nucleus|(6355)regulation of transcription, DNA-templated|(10200)response to chitin
8152	metabolic process	GRMZM2G035401	16051	carbohydrate biosynthetic process	7.49221e-07	(16021)integral component of membrane|(5739)mitochondrion|(31072)heat shock protein binding|(51082)unfolded protein binding
8152	metabolic process	GRMZM2G004182	16051	carbohydrate biosynthetic process	1.62712e-08	(16021)integral component of membrane|(9507)chloroplast|(7623)circadian rhythm
8152	metabolic process	GRMZM2G080450	16051	carbohydrate biosynthetic process	5.61458e-05	(6855)drug transmembrane transport|(15238)drug transmembrane transporter activity|(15297)antiporter activity|(16021)integral component of membrane|(31969)chloroplast membrane|(5886)plasma membrane|(16020)membrane|(9507)chloroplast
8152	metabolic process	GRMZM2G003909	16051	carbohydrate biosynthetic process	0.00456146	(16023)cytoplasmic, membrane-bounded vesicle
8152	metabolic process	GRMZM2G157010	16051	carbohydrate biosynthetic process	0.00590388	(16021)integral component of membrane|(5840)ribosome|(16795)phosphoric triester hydrolase activity
8152	metabolic process	GRMZM2G114182	16051	carbohydrate biosynthetic process	0.000100482	null
8152	metabolic process	GRMZM2G164781	16051	carbohydrate biosynthetic process	0.00113557	(5737)cytoplasm|(10090)trichome morphogenesis
8152	metabolic process	GRMZM2G349791	16051	carbohydrate biosynthetic process	0.00207155	(46983)protein dimerization activity|(8171)O-methyltransferase activity
8152	metabolic process	GRMZM2G079759	16051	carbohydrate biosynthetic process	6.716e-09	(16021)integral component of membrane|(9941)chloroplast envelope|(5506)iron ion binding|(9535)chloroplast thylakoid membrane|(5515)protein binding|(9507)chloroplast|(9534)chloroplast thylakoid
8152	metabolic process	AC207265.3_FG002	16051	carbohydrate biosynthetic process	0.00334851	(30136)clathrin-coated vesicle|(30276)clathrin binding|(5545)1-phosphatidylinositol binding|(5886)plasma membrane|(6897)endocytosis|(5905)clathrin-coated pit|(48268)clathrin coat assembly|(5794)Golgi apparatus|(30118)clathrin coat
8152	metabolic process	GRMZM2G021706	16051	carbohydrate biosynthetic process	2.59413e-13	(5515)protein binding|(8515)sucrose transmembrane transporter activity|(5887)integral component of plasma membrane|(15770)sucrose transport|(16021)integral component of membrane|(5886)plasma membrane
8152	metabolic process	GRMZM5G893392	16051	carbohydrate biosynthetic process	0.00510097	null
8152	metabolic process	GRMZM2G036262	16051	carbohydrate biosynthetic process	0.0041557	null
8152	metabolic process	GRMZM2G006363	16051	carbohydrate biosynthetic process	1.25727e-11	null
8152	metabolic process	GRMZM2G152663	16051	carbohydrate biosynthetic process	5.19156e-05	(1708)cell fate specification|(90421)embryonic meristem initiation|(9880)embryonic pattern specification|(5634)nucleus|(5515)protein binding|(46872)metal ion binding|(8270)zinc ion binding
8152	metabolic process	GRMZM2G144742	16051	carbohydrate biosynthetic process	1.23008e-08	(9535)chloroplast thylakoid membrane|(9534)chloroplast thylakoid
8152	metabolic process	GRMZM2G481261	16051	carbohydrate biosynthetic process	9.84004e-10	(9055)electron carrier activity|(51536)iron-sulfur cluster binding|(46872)metal ion binding
8152	metabolic process	GRMZM2G128644	16051	carbohydrate biosynthetic process	0.000274197	null
8152	metabolic process	GRMZM2G049510	16051	carbohydrate biosynthetic process	0.000260876	(3779)actin binding|(9793)embryo development ending in seed dormancy|(5886)plasma membrane
8152	metabolic process	GRMZM2G013450	16051	carbohydrate biosynthetic process	0.00127554	null
8152	metabolic process	GRMZM5G839422	16051	carbohydrate biosynthetic process	1.90903e-06	(16021)integral component of membrane|(51205)protein insertion into membrane|(45038)protein import into chloroplast thylakoid membrane|(9535)chloroplast thylakoid membrane|(15450)P-P-bond-hydrolysis-driven protein transmembrane transporter activity|(10027)thylakoid membrane organization|(5515)protein binding|(5886)plasma membrane|(90342)regulation of cell aging|(9507)chloroplast|(9534)chloroplast thylakoid
8152	metabolic process	GRMZM2G059252	16051	carbohydrate biosynthetic process	0.000314821	(16021)integral component of membrane|(10190)cytochrome b6f complex assembly|(9535)chloroplast thylakoid membrane|(9507)chloroplast
8152	metabolic process	GRMZM2G175816	16051	carbohydrate biosynthetic process	0.00181558	(16787)hydrolase activity|(5829)cytosol|(46872)metal ion binding|(9611)response to wounding
8152	metabolic process	GRMZM2G146673	16051	carbohydrate biosynthetic process	1.30455e-09	(5576)extracellular region|(51082)unfolded protein binding|(31072)heat shock protein binding
8152	metabolic process	GRMZM5G862663	16051	carbohydrate biosynthetic process	4.03332e-08	null
8152	metabolic process	GRMZM5G873519	16051	carbohydrate biosynthetic process	6.46213e-12	(16021)integral component of membrane|(5886)plasma membrane|(9706)chloroplast inner membrane|(9658)chloroplast organization
8152	metabolic process	GRMZM2G004006	16051	carbohydrate biosynthetic process	8.7449e-07	(9543)chloroplast thylakoid lumen|(9507)chloroplast|(9579)thylakoid|(31977)thylakoid lumen
8152	metabolic process	GRMZM2G047055	16051	carbohydrate biosynthetic process	0.00742572	(30036)actin cytoskeleton organization|(5524)ATP binding|(5773)vacuole|(9735)response to cytokinin|(9570)chloroplast stroma|(5200)structural constituent of cytoskeleton|(9644)response to high light intensity|(5829)cytosol|(15629)actin cytoskeleton|(48046)apoplast|(10218)response to far red light|(9506)plasmodesma|(5618)cell wall|(5739)mitochondrion|(9941)chloroplast envelope|(10114)response to red light|(9651)response to salt stress|(5515)protein binding|(5634)nucleus|(5886)plasma membrane|(48768)root hair cell tip growth|(5507)copper ion binding|(48767)root hair elongation|(7010)cytoskeleton organization|(5856)cytoskeleton|(48589)developmental growth
8152	metabolic process	GRMZM2G169405	16051	carbohydrate biosynthetic process	1.34578e-08	(9535)chloroplast thylakoid membrane|(9570)chloroplast stroma|(9507)chloroplast
8152	metabolic process	GRMZM2G024448	16051	carbohydrate biosynthetic process	1.33214e-12	(16021)integral component of membrane
8152	metabolic process	GRMZM2G070605	16051	carbohydrate biosynthetic process	7.89182e-07	(15717)triose phosphate transport|(16020)membrane|(5739)mitochondrion|(9941)chloroplast envelope|(9534)chloroplast thylakoid|(15297)antiporter activity|(71917)triose-phosphate transmembrane transporter activity|(16021)integral component of membrane|(31969)chloroplast membrane|(9507)chloroplast|(9643)photosynthetic acclimation|(35436)triose phosphate transmembrane transport|(15713)phosphoglycerate transport|(15120)phosphoglycerate transmembrane transporter activity
8152	metabolic process	GRMZM2G009320	16051	carbohydrate biosynthetic process	4.57568e-10	(9507)chloroplast
8152	metabolic process	AC155377.1_FG001	16051	carbohydrate biosynthetic process	9.00594e-09	(5524)ATP binding|(9860)pollen tube growth|(42802)identical protein binding|(30048)actin filament-based movement|(35619)root hair tip|(48467)gynoecium development|(3779)actin binding|(146)microfilament motor activity|(60151)peroxisome localization|(9506)plasmodesma|(16461)unconventional myosin complex|(10091)trichome branching|(51301)cell division|(90436)leaf pavement cell development|(30133)transport vesicle|(5516)calmodulin binding|(5634)nucleus|(48768)root hair cell tip growth|(10154)fruit development|(51645)Golgi localization|(51646)mitochondrion localization|(7015)actin filament organization|(3774)motor activity|(16459)myosin complex|(48767)root hair elongation|(9791)post-embryonic development|(16049)cell growth|(10090)trichome morphogenesis|(5777)peroxisome|(5886)plasma membrane|(5515)protein binding|(17137)Rab GTPase binding|(30742)GTP-dependent protein binding
8152	metabolic process	GRMZM2G059801	16051	carbohydrate biosynthetic process	1.59057e-12	(5506)iron ion binding|(9507)chloroplast|(6457)protein folding|(9055)electron carrier activity|(51536)iron-sulfur cluster binding
8152	metabolic process	GRMZM2G463318	16051	carbohydrate biosynthetic process	8.78578e-12	null
8152	metabolic process	GRMZM2G459391	16051	carbohydrate biosynthetic process	3.22089e-07	null
8152	metabolic process	GRMZM2G003002	16051	carbohydrate biosynthetic process	0.00837822	(786)nucleosome|(3677)DNA binding|(5634)nucleus|(6334)nucleosome assembly|(5730)nucleolus|(5739)mitochondrion
8152	metabolic process	GRMZM2G107805	16051	carbohydrate biosynthetic process	3.70583e-08	(9793)embryo development ending in seed dormancy|(5739)mitochondrion|(5515)protein binding
8152	metabolic process	GRMZM2G082894	16051	carbohydrate biosynthetic process	0.000617971	(16021)integral component of membrane|(9507)chloroplast
8152	metabolic process	GRMZM5G880102	16051	carbohydrate biosynthetic process	0.00178479	(10109)regulation of photosynthesis|(10090)trichome morphogenesis|(9658)chloroplast organization|(9570)chloroplast stroma|(9646)response to absence of light|(9507)chloroplast|(9941)chloroplast envelope|(6605)protein targeting|(17038)protein import|(5524)ATP binding|(16020)membrane
8152	metabolic process	GRMZM2G088138	16051	carbohydrate biosynthetic process	1.24159e-09	null
8152	metabolic process	GRMZM2G165963	16051	carbohydrate biosynthetic process	6.60026e-10	(5739)mitochondrion|(5515)protein binding
8152	metabolic process	GRMZM5G827496	16051	carbohydrate biosynthetic process	2.89877e-07	(5215)transporter activity|(6810)transport|(16020)membrane|(6857)oligopeptide transport
8152	metabolic process	GRMZM2G047042	16051	carbohydrate biosynthetic process	1.74457e-09	(5739)mitochondrion|(5216)ion channel activity|(6812)cation transport|(5634)nucleus|(31359)integral component of chloroplast outer membrane|(15288)porin activity|(9706)chloroplast inner membrane|(46930)pore complex|(9941)chloroplast envelope|(9536)plastid|(9507)chloroplast|(16020)membrane
8152	metabolic process	GRMZM2G063717	16051	carbohydrate biosynthetic process	9.41035e-05	(5509)calcium ion binding
8152	metabolic process	GRMZM2G039536	16051	carbohydrate biosynthetic process	0.000446856	(5739)mitochondrion
8152	metabolic process	GRMZM2G178955	16051	carbohydrate biosynthetic process	0.00464846	(30136)clathrin-coated vesicle|(30276)clathrin binding|(5545)1-phosphatidylinositol binding|(5886)plasma membrane|(6897)endocytosis|(5905)clathrin-coated pit|(48268)clathrin coat assembly|(5794)Golgi apparatus|(30118)clathrin coat
8152	metabolic process	GRMZM2G037140	16051	carbohydrate biosynthetic process	1.24816e-06	(3779)actin binding|(5739)mitochondrion|(46686)response to cadmium ion|(30042)actin filament depolymerization|(6979)response to oxidative stress|(5634)nucleus|(5886)plasma membrane|(42742)defense response to bacterium|(5829)cytosol|(15629)actin cytoskeleton|(9506)plasmodesma|(9507)chloroplast|(9870)defense response signaling pathway, resistance gene-dependent|(5515)protein binding|(7015)actin filament organization|(5737)cytoplasm
8152	metabolic process	GRMZM2G137816	16051	carbohydrate biosynthetic process	7.82964e-08	(16021)integral component of membrane|(9507)chloroplast
8152	metabolic process	GRMZM2G074103	16051	carbohydrate biosynthetic process	6.63698e-11	(5524)ATP binding|(16021)integral component of membrane|(42626)ATPase activity, coupled to transmembrane movement of substances|(55085)transmembrane transport|(5886)plasma membrane|(9507)chloroplast|(5515)protein binding
8152	metabolic process	GRMZM2G092475	16051	carbohydrate biosynthetic process	1.12617e-06	(16021)integral component of membrane|(6810)transport|(9941)chloroplast envelope|(8508)bile acid|(6814)sodium ion transport|(16020)membrane|(9507)chloroplast
8152	metabolic process	GRMZM2G087758	16051	carbohydrate biosynthetic process	2.76068e-07	(9507)chloroplast|(31072)heat shock protein binding
8152	metabolic process	GRMZM2G171333	16051	carbohydrate biosynthetic process	0.00864564	null
8152	metabolic process	GRMZM2G004352	16051	carbohydrate biosynthetic process	1.64667e-07	(16021)integral component of membrane|(9534)chloroplast thylakoid|(9507)chloroplast
8152	metabolic process	GRMZM2G341658	16051	carbohydrate biosynthetic process	8.0608e-05	(5634)nucleus|(9626)plant-type hypersensitive response
8152	metabolic process	GRMZM2G318375	16051	carbohydrate biosynthetic process	2.86608e-08	null
8152	metabolic process	GRMZM2G433025	16051	carbohydrate biosynthetic process	4.82549e-09	(9507)chloroplast
8152	metabolic process	AC233901.1_FG010	16051	carbohydrate biosynthetic process	9.00799e-06	(9507)chloroplast
8152	metabolic process	GRMZM2G065839	16051	carbohydrate biosynthetic process	0.00147796	(6812)cation transport|(8324)cation transmembrane transporter activity|(16021)integral component of membrane|(55085)transmembrane transport|(5774)vacuolar membrane|(15562)efflux transmembrane transporter activity
8152	metabolic process	GRMZM2G436328	16051	carbohydrate biosynthetic process	0.000121217	(9793)embryo development ending in seed dormancy|(5375)copper ion transmembrane transporter activity|(16021)integral component of membrane
8152	metabolic process	GRMZM2G396477	16051	carbohydrate biosynthetic process	0.000103595	(5488)binding
8152	metabolic process	GRMZM2G077711	16051	carbohydrate biosynthetic process	1.29516e-08	(31982)vesicle|(71483)cellular response to blue light|(6898)receptor-mediated endocytosis|(9903)chloroplast avoidance movement|(9507)chloroplast|(9904)chloroplast accumulation movement|(7015)actin filament organization|(31072)heat shock protein binding|(5737)cytoplasm
8152	metabolic process	GRMZM5G807267	16051	carbohydrate biosynthetic process	1.41462e-10	null
8152	metabolic process	GRMZM2G081175	16051	carbohydrate biosynthetic process	0.00505794	(5737)cytoplasm|(9737)response to abscisic acid|(5886)plasma membrane|(7623)circadian rhythm|(9644)response to high light intensity|(2239)response to oomycetes|(9506)plasmodesma|(9409)response to cold|(9414)response to water deprivation|(9651)response to salt stress
8152	metabolic process	GRMZM2G083186	16051	carbohydrate biosynthetic process	0.00790074	null
8152	metabolic process	GRMZM2G027478	16051	carbohydrate biosynthetic process	0.000206993	(3677)DNA binding|(5634)nucleus|(8270)zinc ion binding|(45893)positive regulation of transcription, DNA-templated|(9658)chloroplast organization|(5739)mitochondrion
8152	metabolic process	GRMZM2G012126	16051	carbohydrate biosynthetic process	6.44194e-08	(10100)negative regulation of photomorphogenesis|(5739)mitochondrion|(16021)integral component of membrane|(5634)nucleus|(9507)chloroplast
8152	metabolic process	GRMZM2G302639	16051	carbohydrate biosynthetic process	9.53005e-09	(16021)integral component of membrane|(9535)chloroplast thylakoid membrane|(9507)chloroplast
8152	metabolic process	GRMZM2G177424	16051	carbohydrate biosynthetic process	2.07713e-06	(8171)O-methyltransferase activity|(46983)protein dimerization activity
8152	metabolic process	GRMZM2G343972	16051	carbohydrate biosynthetic process	7.17601e-05	(8270)zinc ion binding|(5515)protein binding
8152	metabolic process	GRMZM2G079782	16051	carbohydrate biosynthetic process	5.31514e-06	(9055)electron carrier activity|(20037)heme binding|(5506)iron ion binding
8152	metabolic process	GRMZM2G022313	16051	carbohydrate biosynthetic process	0.00468728	(5576)extracellular region|(3723)RNA binding|(166)nucleotide binding|(3676)nucleic acid binding
8152	metabolic process	GRMZM2G081268	16051	carbohydrate biosynthetic process	1.1042e-08	(4462)lactoylglutathione lyase activity|(46872)metal ion binding|(10319)stromule|(9507)chloroplast|(9409)response to cold|(9570)chloroplast stroma|(9579)thylakoid|(31977)thylakoid lumen
8152	metabolic process	GRMZM2G388420	16051	carbohydrate biosynthetic process	0.00829554	null
8152	metabolic process	GRMZM2G145500	16051	carbohydrate biosynthetic process	4.14886e-08	(9507)chloroplast|(6875)cellular metal ion homeostasis|(15088)copper uptake transmembrane transporter activity|(5381)iron ion transmembrane transporter activity|(45037)protein import into chloroplast stroma|(9706)chloroplast inner membrane|(42803)protein homodimerization activity|(9941)chloroplast envelope
8152	metabolic process	GRMZM2G175019	16051	carbohydrate biosynthetic process	0.000819456	(9507)chloroplast
8152	metabolic process	GRMZM5G817886	16051	carbohydrate biosynthetic process	1.03681e-16	(8483)transaminase activity|(30170)pyridoxal phosphate binding
8152	metabolic process	GRMZM2G164558	16051	carbohydrate biosynthetic process	3.59974e-08	(9512)cytochrome b6f complex|(16021)integral component of membrane|(9535)chloroplast thylakoid membrane|(9496)plastoquinol--plastocyanin reductase activity
8152	metabolic process	GRMZM2G177895	16051	carbohydrate biosynthetic process	1.63975e-06	(5515)protein binding|(9535)chloroplast thylakoid membrane|(9570)chloroplast stroma|(9507)chloroplast
8152	metabolic process	GRMZM2G045581	16051	carbohydrate biosynthetic process	9.62018e-09	(9507)chloroplast
8152	metabolic process	GRMZM2G081114	16051	carbohydrate biosynthetic process	2.29308e-06	null
8152	metabolic process	GRMZM2G024245	16051	carbohydrate biosynthetic process	1.38098e-05	(5515)protein binding
8152	metabolic process	GRMZM2G117755	16051	carbohydrate biosynthetic process	0.00281528	(5886)plasma membrane|(5829)cytosol|(9506)plasmodesma|(43424)protein histidine kinase binding|(5774)vacuolar membrane|(5794)Golgi apparatus|(5515)protein binding|(16020)membrane|(5773)vacuole|(50832)defense response to fungus|(5739)mitochondrion|(9507)chloroplast
8152	metabolic process	GRMZM2G075074	16051	carbohydrate biosynthetic process	1.95968e-09	(9536)plastid
8152	metabolic process	GRMZM2G410757	16051	carbohydrate biosynthetic process	9.62314e-07	null
8152	metabolic process	GRMZM2G161244	16051	carbohydrate biosynthetic process	0.00348732	(5739)mitochondrion|(5515)protein binding|(9507)chloroplast
8152	metabolic process	GRMZM2G011479	16051	carbohydrate biosynthetic process	1.08142e-07	(16021)integral component of membrane|(9507)chloroplast
8152	metabolic process	GRMZM2G169207	16051	carbohydrate biosynthetic process	6.50943e-07	(45454)cell redox homeostasis|(9570)chloroplast stroma|(30554)adenyl nucleotide binding|(9507)chloroplast
8152	metabolic process	GRMZM2G140782	16051	carbohydrate biosynthetic process	7.68017e-09	(9507)chloroplast
8152	metabolic process	GRMZM2G050842	16051	carbohydrate biosynthetic process	0.000618607	(16021)integral component of membrane|(9535)chloroplast thylakoid membrane|(10027)thylakoid membrane organization
8152	metabolic process	GRMZM2G095811	16051	carbohydrate biosynthetic process	0.003	(5515)protein binding|(8270)zinc ion binding
8152	metabolic process	GRMZM2G127230	16051	carbohydrate biosynthetic process	6.96879e-06	(5525)GTP binding|(8312)7S RNA binding|(5515)protein binding|(5786)signal recognition particle, endoplasmic reticulum targeting|(5048)signal sequence binding|(45038)protein import into chloroplast thylakoid membrane|(80085)signal recognition particle, chloroplast targeting|(3729)mRNA binding|(6617)SRP-dependent cotranslational protein targeting to membrane, signal sequence recognition|(3924)GTPase activity|(9570)chloroplast stroma|(6614)SRP-dependent cotranslational protein targeting to membrane|(9507)chloroplast|(48500)signal recognition particle
8152	metabolic process	GRMZM2G022866	16051	carbohydrate biosynthetic process	6.43451e-11	(5515)protein binding|(15035)protein disulfide oxidoreductase activity|(9055)electron carrier activity|(45454)cell redox homeostasis
8152	metabolic process	GRMZM2G164470	16051	carbohydrate biosynthetic process	1.21908e-10	(16020)membrane
8152	metabolic process	GRMZM2G159581	16051	carbohydrate biosynthetic process	9.0141e-06	(9507)chloroplast
8152	metabolic process	GRMZM2G148872	16051	carbohydrate biosynthetic process	3.76906e-07	(5515)protein binding|(20037)heme binding|(9941)chloroplast envelope|(6979)response to oxidative stress|(9535)chloroplast thylakoid membrane|(9534)chloroplast thylakoid|(9507)chloroplast
8152	metabolic process	GRMZM2G015033	16051	carbohydrate biosynthetic process	0.000788361	(9535)chloroplast thylakoid membrane|(16021)integral component of membrane
8152	metabolic process	GRMZM2G054267	16051	carbohydrate biosynthetic process	7.63329e-09	null
8152	metabolic process	GRMZM2G022248	16051	carbohydrate biosynthetic process	3.12692e-08	(9055)electron carrier activity|(15035)protein disulfide oxidoreductase activity|(45454)cell redox homeostasis|(51537)2 iron, 2 sulfur cluster binding|(46872)metal ion binding|(9941)chloroplast envelope|(6812)cation transport|(15297)antiporter activity|(9570)chloroplast stroma|(15038)glutathione disulfide oxidoreductase activity|(9507)chloroplast
8152	metabolic process	GRMZM2G179518	16051	carbohydrate biosynthetic process	4.27585e-08	(5739)mitochondrion
8152	metabolic process	GRMZM2G134219	16051	carbohydrate biosynthetic process	1.71257e-08	(4252)serine-type endopeptidase activity|(43086)negative regulation of catalytic activity|(42802)identical protein binding
8152	metabolic process	GRMZM2G049912	16051	carbohydrate biosynthetic process	0.00576506	(9860)pollen tube growth|(5773)vacuole|(5634)nucleus|(51015)actin filament binding|(30674)protein binding, bridging
8152	metabolic process	GRMZM2G065896	16051	carbohydrate biosynthetic process	0.000937794	(3700)transcription factor activity, sequence-specific DNA binding|(6355)regulation of transcription, DNA-templated|(8270)zinc ion binding|(43565)sequence-specific DNA binding|(5515)protein binding
8152	metabolic process	GRMZM2G180272	16051	carbohydrate biosynthetic process	0.000315407	(5515)protein binding
8152	metabolic process	GRMZM2G059013	16051	carbohydrate biosynthetic process	2.37423e-06	(16021)integral component of membrane|(5794)Golgi apparatus|(16757)transferase activity, transferring glycosyl groups|(16020)membrane
8152	metabolic process	GRMZM2G119272	16051	carbohydrate biosynthetic process	0.000229158	(5634)nucleus|(5886)plasma membrane|(46686)response to cadmium ion|(10363)regulation of plant-type hypersensitive response|(9963)positive regulation of flavonoid biosynthetic process
8152	metabolic process	GRMZM2G371313	16051	carbohydrate biosynthetic process	0.00872039	null
8152	metabolic process	GRMZM2G028286	16051	carbohydrate biosynthetic process	0.00250395	(16021)integral component of membrane|(16759)cellulose synthase activity|(71555)cell wall organization|(9506)plasmodesma|(139)Golgi membrane|(16757)transferase activity, transferring glycosyl groups
8152	metabolic process	EF517601.1_FG025	16051	carbohydrate biosynthetic process	1.88636e-06	(16021)integral component of membrane|(9507)chloroplast
8152	metabolic process	GRMZM2G114127	16051	carbohydrate biosynthetic process	0.00774175	(5515)protein binding
8152	metabolic process	GRMZM2G318213	16051	carbohydrate biosynthetic process	0.000202451	(9055)electron carrier activity|(15035)protein disulfide oxidoreductase activity|(45454)cell redox homeostasis
8152	metabolic process	GRMZM5G867125	16051	carbohydrate biosynthetic process	1.37566e-05	(16021)integral component of membrane|(9507)chloroplast
8152	metabolic process	GRMZM2G162800	16051	carbohydrate biosynthetic process	4.96335e-05	(17111)nucleoside-triphosphatase activity|(5524)ATP binding
8152	metabolic process	GRMZM2G417715	16051	carbohydrate biosynthetic process	3.81771e-05	null
8152	metabolic process	GRMZM2G047919	16051	carbohydrate biosynthetic process	1.96004e-05	(9507)chloroplast|(5634)nucleus
8152	metabolic process	GRMZM2G098545	16051	carbohydrate biosynthetic process	0.000396422	(16021)integral component of membrane|(9535)chloroplast thylakoid membrane|(5515)protein binding
8152	metabolic process	GRMZM2G096663	16051	carbohydrate biosynthetic process	0.0073797	(9507)chloroplast|(15743)malate transport
8152	metabolic process	GRMZM5G819212	16051	carbohydrate biosynthetic process	2.22024e-05	(5634)nucleus
8152	metabolic process	GRMZM2G064744	16051	carbohydrate biosynthetic process	0.00864564	(3682)chromatin binding|(3677)DNA binding
8152	metabolic process	GRMZM2G444029	16051	carbohydrate biosynthetic process	0.00196606	(5886)plasma membrane|(5634)nucleus
8152	metabolic process	GRMZM2G039583	16051	carbohydrate biosynthetic process	5.01617e-05	(5886)plasma membrane
8152	metabolic process	GRMZM2G027825	16051	carbohydrate biosynthetic process	0.00201767	(5773)vacuole|(5576)extracellular region|(7155)cell adhesion
8152	metabolic process	GRMZM2G117531	16051	carbohydrate biosynthetic process	6.93738e-11	(16787)hydrolase activity|(9941)chloroplast envelope|(9570)chloroplast stroma|(3824)catalytic activity|(9507)chloroplast
8152	metabolic process	GRMZM2G052036	16051	carbohydrate biosynthetic process	0.0076479	(9570)chloroplast stroma|(9507)chloroplast
8152	metabolic process	GRMZM2G087146	16051	carbohydrate biosynthetic process	4.75959e-07	(16772)transferase activity, transferring phosphorus-containing groups|(9611)response to wounding
8152	metabolic process	GRMZM2G348125	16051	carbohydrate biosynthetic process	3.85443e-08	(5515)protein binding|(5737)cytoplasm|(5634)nucleus|(42742)defense response to bacterium|(30246)carbohydrate binding|(90332)stomatal closure
8152	metabolic process	GRMZM2G158131	16051	carbohydrate biosynthetic process	0.00968246	null
8152	metabolic process	GRMZM2G306741	16051	carbohydrate biosynthetic process	0.00773727	(3677)DNA binding
8152	metabolic process	GRMZM2G098793	16051	carbohydrate biosynthetic process	0.00136579	(16757)transferase activity, transferring glycosyl groups
8152	metabolic process	GRMZM2G381453	16051	carbohydrate biosynthetic process	0.00446473	(16021)integral component of membrane|(55085)transmembrane transport|(5524)ATP binding|(5886)plasma membrane|(2001143)N-methylnicotinate transport|(90417)N-methylnicotinate transporter activity|(2001142)nicotinate transport|(90416)nicotinate transporter activity|(5351)sugar|(22857)transmembrane transporter activity
8152	metabolic process	GRMZM2G025742	16051	carbohydrate biosynthetic process	2.48556e-06	(16021)integral component of membrane|(55085)transmembrane transport|(10329)auxin efflux transmembrane transporter activity|(80162)intracellular auxin transport|(10252)auxin homeostasis|(9926)auxin polar transport|(9734)auxin-activated signaling pathway|(5886)plasma membrane|(5789)endoplasmic reticulum membrane|(9555)pollen development|(9672)auxin|(10315)auxin efflux|(80161)auxin transmembrane transporter activity|(5783)endoplasmic reticulum
8152	metabolic process	GRMZM2G303431	16051	carbohydrate biosynthetic process	0.00302854	(8270)zinc ion binding|(16021)integral component of membrane|(5737)cytoplasm|(5634)nucleus|(4842)ubiquitin-protein transferase activity
8152	metabolic process	GRMZM2G302195	16051	carbohydrate biosynthetic process	5.8132e-05	null
8152	metabolic process	GRMZM2G108597	16051	carbohydrate biosynthetic process	3.89982e-06	(16021)integral component of membrane|(5886)plasma membrane|(6865)amino acid transport|(15171)amino acid transmembrane transporter activity|(16020)membrane
8152	metabolic process	GRMZM2G136306	16051	carbohydrate biosynthetic process	4.76847e-05	(9535)chloroplast thylakoid membrane|(9507)chloroplast
8152	metabolic process	GRMZM2G086750	16051	carbohydrate biosynthetic process	7.94756e-08	(16021)integral component of membrane|(9507)chloroplast|(9536)plastid
8152	metabolic process	GRMZM2G085924	16051	carbohydrate biosynthetic process	0.008446	(8171)O-methyltransferase activity|(46983)protein dimerization activity
8152	metabolic process	GRMZM2G179146	16051	carbohydrate biosynthetic process	6.33739e-09	(5515)protein binding|(5886)plasma membrane|(33614)chloroplast proton-transporting ATP synthase complex assembly|(9534)chloroplast thylakoid
8152	metabolic process	GRMZM5G869403	16051	carbohydrate biosynthetic process	0.008047	(145)exocyst|(5829)cytosol|(6904)vesicle docking involved in exocytosis|(70062)extracellular exosome|(5634)nucleus|(5886)plasma membrane|(45335)phagocytic vesicle|(6887)exocytosis
8152	metabolic process	GRMZM2G018074	16051	carbohydrate biosynthetic process	1.03833e-06	(5524)ATP binding|(16887)ATPase activity|(5886)plasma membrane|(5215)transporter activity|(6810)transport
8152	metabolic process	GRMZM2G161154	16051	carbohydrate biosynthetic process	0.00139544	(5507)copper ion binding|(6878)cellular copper ion homeostasis|(46872)metal ion binding
8152	metabolic process	GRMZM2G469224	16051	carbohydrate biosynthetic process	0.000128675	null
8152	metabolic process	GRMZM2G158024	16051	carbohydrate biosynthetic process	0.00257296	(5525)GTP binding|(28)ribosomal small subunit assembly|(19843)rRNA binding|(3924)GTPase activity|(9507)chloroplast|(43024)ribosomal small subunit binding|(3723)RNA binding
8152	metabolic process	GRMZM2G039797	16051	carbohydrate biosynthetic process	0.00373551	(15299)solute|(6813)potassium ion transport|(55085)transmembrane transport|(16021)integral component of membrane
8152	metabolic process	GRMZM2G158013	16051	carbohydrate biosynthetic process	0.00347037	(8271)secondary active sulfate transmembrane transporter activity|(9507)chloroplast|(5887)integral component of plasma membrane|(15293)symporter activity|(1902358)sulfate transmembrane transport|(8272)sulfate transport|(16021)integral component of membrane|(55085)transmembrane transport
8152	metabolic process	GRMZM2G420926	16051	carbohydrate biosynthetic process	1.68989e-06	(16787)hydrolase activity
8152	metabolic process	GRMZM2G105539	16051	carbohydrate biosynthetic process	8.57949e-06	(16020)membrane|(5524)ATP binding|(6820)anion transport|(9570)chloroplast stroma|(16887)ATPase activity|(9507)chloroplast
8152	metabolic process	GRMZM2G081144	16051	carbohydrate biosynthetic process	4.57724e-08	(16787)hydrolase activity|(5829)cytosol|(5634)nucleus|(8081)phosphoric diester hydrolase activity|(46872)metal ion binding
8152	metabolic process	GRMZM2G109879	16051	carbohydrate biosynthetic process	0.000474338	(3677)DNA binding|(5634)nucleus|(9908)flower development|(6355)regulation of transcription, DNA-templated
8152	metabolic process	GRMZM2G440537	16051	carbohydrate biosynthetic process	0.00119284	(5739)mitochondrion|(5730)nucleolus|(5515)protein binding
8152	metabolic process	GRMZM2G150172	16051	carbohydrate biosynthetic process	0.00319768	(90406)pollen tube|(31225)anchored component of membrane|(5886)plasma membrane|(10483)pollen tube reception|(10198)synergid death|(10183)pollen tube guidance|(9567)double fertilization forming a zygote and endosperm|(16023)cytoplasmic, membrane-bounded vesicle
8152	metabolic process	GRMZM2G095611	16051	carbohydrate biosynthetic process	2.12468e-05	(16021)integral component of membrane|(98721)uracil import across plasma membrane|(15207)adenine transmembrane transporter activity|(15208)guanine transmembrane transporter activity|(98710)guanine import across plasma membrane|(15294)solute|(15210)uracil transmembrane transporter activity|(35344)hypoxanthine transport|(98702)adenine import across plasma membrane|(5634)nucleus|(5886)plasma membrane|(9507)chloroplast|(5215)transporter activity|(55085)transmembrane transport
8152	metabolic process	GRMZM2G179349	16051	carbohydrate biosynthetic process	3.41325e-07	(16021)integral component of membrane
8152	metabolic process	GRMZM2G136794	16051	carbohydrate biosynthetic process	2.15233e-05	(3333)amino acid transmembrane transport|(16021)integral component of membrane|(5886)plasma membrane|(9706)chloroplast inner membrane|(5275)amine transmembrane transporter activity|(9507)chloroplast
8152	metabolic process	GRMZM2G089351	16051	carbohydrate biosynthetic process	3.33206e-10	(3777)microtubule motor activity|(5524)ATP binding|(7018)microtubule-based movement|(8017)microtubule binding|(16049)cell growth|(5739)mitochondrion|(5634)nucleus|(5886)plasma membrane|(1903338)regulation of cell wall organization or biogenesis|(5874)microtubule|(5871)kinesin complex
8152	metabolic process	GRMZM2G058866	16051	carbohydrate biosynthetic process	0.00457905	(8270)zinc ion binding|(3677)DNA binding|(5634)nucleus
8152	metabolic process	GRMZM2G142093	16051	carbohydrate biosynthetic process	2.65499e-05	null
8152	metabolic process	GRMZM2G053726	16051	carbohydrate biosynthetic process	2.19178e-09	(9055)electron carrier activity|(15035)protein disulfide oxidoreductase activity|(45454)cell redox homeostasis|(16787)hydrolase activity|(51537)2 iron, 2 sulfur cluster binding|(46872)metal ion binding|(6812)cation transport|(9570)chloroplast stroma|(9507)chloroplast
8152	metabolic process	GRMZM2G151903	16051	carbohydrate biosynthetic process	0.00874896	(6855)drug transmembrane transport|(15238)drug transmembrane transporter activity|(15297)antiporter activity|(5886)plasma membrane|(16021)integral component of membrane|(16020)membrane
8152	metabolic process	GRMZM2G373420	16051	carbohydrate biosynthetic process	0.00725786	(16021)integral component of membrane|(9535)chloroplast thylakoid membrane|(9507)chloroplast
8152	metabolic process	GRMZM2G016892	16051	carbohydrate biosynthetic process	0.00957527	(16740)transferase activity|(5634)nucleus|(5783)endoplasmic reticulum|(5794)Golgi apparatus|(5515)protein binding
8152	metabolic process	GRMZM2G078324	16051	carbohydrate biosynthetic process	2.74366e-05	(9535)chloroplast thylakoid membrane
8152	metabolic process	GRMZM2G318992	16051	carbohydrate biosynthetic process	0.00337491	(3779)actin binding|(9793)embryo development ending in seed dormancy|(5886)plasma membrane
8152	metabolic process	GRMZM2G158097	16051	carbohydrate biosynthetic process	8.95252e-07	null
8152	metabolic process	GRMZM2G090271	16051	carbohydrate biosynthetic process	3.21208e-08	(3723)RNA binding|(5634)nucleus|(166)nucleotide binding|(9579)thylakoid|(9570)chloroplast stroma|(3676)nucleic acid binding|(9507)chloroplast
8152	metabolic process	GRMZM2G109221	16051	carbohydrate biosynthetic process	2.72844e-06	(6829)zinc II ion transport|(46323)glucose import|(5887)integral component of plasma membrane|(35428)hexose transmembrane transport|(5634)nucleus|(9705)plant-type vacuole membrane|(9507)chloroplast|(22883)zinc efflux transmembrane transporter activity|(5355)glucose transmembrane transporter activity|(5351)sugar|(16021)integral component of membrane|(55085)transmembrane transport|(9624)response to nematode|(5774)vacuolar membrane|(5773)vacuole|(5783)endoplasmic reticulum|(9737)response to abscisic acid|(9651)response to salt stress|(10200)response to chitin|(9414)response to water deprivation|(15749)monosaccharide transport|(15145)monosaccharide transmembrane transporter activity|(22891)substrate-specific transmembrane transporter activity
8152	metabolic process	GRMZM2G081883	16051	carbohydrate biosynthetic process	0.00309263	(9055)electron carrier activity|(20037)heme binding|(5506)iron ion binding
8152	metabolic process	GRMZM2G017077	16051	carbohydrate biosynthetic process	1.61292e-06	(9535)chloroplast thylakoid membrane|(9570)chloroplast stroma|(10027)thylakoid membrane organization|(5515)protein binding|(5829)cytosol|(16050)vesicle organization|(9508)plastid chromosome|(9706)chloroplast inner membrane|(9507)chloroplast|(9295)nucleoid|(9941)chloroplast envelope|(9534)chloroplast thylakoid
8152	metabolic process	GRMZM2G092793	16051	carbohydrate biosynthetic process	1.59604e-09	(16021)integral component of membrane|(55085)transmembrane transport|(9624)response to nematode|(6814)sodium ion transport|(9535)chloroplast thylakoid membrane|(9416)response to light stimulus|(5315)inorganic phosphate transmembrane transporter activity|(8514)organic anion transmembrane transporter activity|(30504)inorganic diphosphate transmembrane transporter activity|(5351)sugar
8152	metabolic process	GRMZM2G083176	16051	carbohydrate biosynthetic process	2.42396e-06	(5215)transporter activity|(5886)plasma membrane|(16021)integral component of membrane|(6857)oligopeptide transport|(16020)membrane
8152	metabolic process	GRMZM2G140559	16051	carbohydrate biosynthetic process	4.91113e-06	null
8152	metabolic process	GRMZM2G019901	16051	carbohydrate biosynthetic process	1.84118e-08	(5829)cytosol|(5739)mitochondrion|(5515)protein binding|(30554)adenyl nucleotide binding
8152	metabolic process	GRMZM2G076356	16051	carbohydrate biosynthetic process	3.5843e-05	null
8152	metabolic process	GRMZM5G818058	16051	carbohydrate biosynthetic process	6.80005e-08	(9536)plastid
8152	metabolic process	GRMZM2G068271	16051	carbohydrate biosynthetic process	2.07955e-08	null
8152	metabolic process	GRMZM2G435294	16051	carbohydrate biosynthetic process	0.00232805	(5524)ATP binding|(5777)peroxisome|(9860)pollen tube growth|(30048)actin filament-based movement|(48467)gynoecium development|(5773)vacuole|(17137)Rab GTPase binding|(3779)actin binding|(146)microfilament motor activity|(60151)peroxisome localization|(30742)GTP-dependent protein binding|(16461)unconventional myosin complex|(10090)trichome morphogenesis|(90436)leaf pavement cell development|(5516)calmodulin binding|(5634)nucleus|(5886)plasma membrane|(48767)root hair elongation|(51645)Golgi localization|(51646)mitochondrion localization|(7015)actin filament organization|(5515)protein binding|(3774)motor activity|(16459)myosin complex
8152	metabolic process	GRMZM2G071166	16051	carbohydrate biosynthetic process	6.77222e-09	(9507)chloroplast
8152	metabolic process	GRMZM2G074735	16051	carbohydrate biosynthetic process	0.00725561	(5515)protein binding|(5543)phospholipid binding|(5829)cytosol|(1902479)positive regulation of defense response to bacterium, incompatible interaction|(9789)positive regulation of abscisic acid-activated signaling pathway|(1901002)positive regulation of response to salt stress|(46872)metal ion binding|(5634)nucleus|(5886)plasma membrane|(5773)vacuole
8152	metabolic process	GRMZM2G327266	16051	carbohydrate biosynthetic process	0.00125262	(19953)sexual reproduction|(5576)extracellular region|(9664)plant-type cell wall organization
8152	metabolic process	GRMZM2G061442	16051	carbohydrate biosynthetic process	1.56797e-06	(16021)integral component of membrane|(9507)chloroplast
8152	metabolic process	GRMZM5G854533	16051	carbohydrate biosynthetic process	5.5523e-06	(9543)chloroplast thylakoid lumen|(9941)chloroplast envelope|(9535)chloroplast thylakoid membrane|(9735)response to cytokinin|(9570)chloroplast stroma|(31977)thylakoid lumen|(9579)thylakoid|(9507)chloroplast|(9534)chloroplast thylakoid
8152	metabolic process	GRMZM2G377487	16051	carbohydrate biosynthetic process	5.43372e-05	(5634)nucleus|(9507)chloroplast
8152	metabolic process	GRMZM2G177169	16051	carbohydrate biosynthetic process	0.000230629	(5739)mitochondrion|(9507)chloroplast|(5515)protein binding
8152	metabolic process	GRMZM2G087079	16051	carbohydrate biosynthetic process	1.96556e-06	(16021)integral component of membrane|(5739)mitochondrion|(9535)chloroplast thylakoid membrane
8152	metabolic process	GRMZM2G113409	16051	carbohydrate biosynthetic process	1.36586e-06	(5247)voltage-gated chloride channel activity|(1902476)chloride transmembrane transport|(34707)chloride channel complex|(9705)plant-type vacuole membrane|(31404)chloride ion binding|(6821)chloride transport|(30554)adenyl nucleotide binding|(55085)transmembrane transport|(5774)vacuolar membrane|(5622)intracellular
8152	metabolic process	GRMZM5G874955	16051	carbohydrate biosynthetic process	0.00437456	(5524)ATP binding|(16021)integral component of membrane|(2229)defense response to oomycetes|(80168)abscisic acid transport|(6855)drug transmembrane transport|(15692)lead ion transport|(5515)protein binding|(9723)response to ethylene|(5886)plasma membrane|(46865)terpenoid transport|(10193)response to ozone|(42626)ATPase activity, coupled to transmembrane movement of substances|(9753)response to jasmonic acid|(9751)response to salicylic acid|(16020)membrane|(16887)ATPase activity
8152	metabolic process	GRMZM2G001724	16051	carbohydrate biosynthetic process	1.59706e-06	(16021)integral component of membrane|(5739)mitochondrion|(9507)chloroplast
8152	metabolic process	GRMZM2G136219	16051	carbohydrate biosynthetic process	2.04212e-06	(3777)microtubule motor activity|(5524)ATP binding|(7018)microtubule-based movement|(8017)microtubule binding|(5871)kinesin complex
8152	metabolic process	GRMZM2G024391	16051	carbohydrate biosynthetic process	3.04562e-06	(16021)integral component of membrane|(9535)chloroplast thylakoid membrane|(9507)chloroplast
8152	metabolic process	GRMZM2G027021	16051	carbohydrate biosynthetic process	3.2431e-07	(5525)GTP binding|(43022)ribosome binding|(9507)chloroplast
8152	metabolic process	GRMZM2G088397	16051	carbohydrate biosynthetic process	1.6698e-08	(9507)chloroplast|(16787)hydrolase activity|(8081)phosphoric diester hydrolase activity|(46872)metal ion binding
8152	metabolic process	GRMZM2G098517	16051	carbohydrate biosynthetic process	0.00713042	(9640)photomorphogenesis|(5737)cytoplasm|(4871)signal transducer activity|(3700)transcription factor activity, sequence-specific DNA binding
8152	metabolic process	GRMZM5G895400	16051	carbohydrate biosynthetic process	0.000314186	(16020)membrane|(17038)protein import|(6605)protein targeting|(5524)ATP binding
8152	metabolic process	GRMZM2G089696	16051	carbohydrate biosynthetic process	0.00619275	(9507)chloroplast|(3700)transcription factor activity, sequence-specific DNA binding|(43565)sequence-specific DNA binding
8152	metabolic process	GRMZM2G099367	16051	carbohydrate biosynthetic process	5.73354e-09	(16021)integral component of membrane|(5739)mitochondrion|(5634)nucleus|(9941)chloroplast envelope|(9535)chloroplast thylakoid membrane|(43248)proteasome assembly|(9534)chloroplast thylakoid|(16020)membrane|(9507)chloroplast
8152	metabolic process	GRMZM5G863152	16051	carbohydrate biosynthetic process	0.00288329	(9535)chloroplast thylakoid membrane|(16021)integral component of membrane|(5515)protein binding|(9507)chloroplast
8152	metabolic process	GRMZM5G854138	16051	carbohydrate biosynthetic process	0.00683083	(6950)response to stress
8152	metabolic process	GRMZM5G876434	16051	carbohydrate biosynthetic process	0.000430694	(5515)protein binding
8152	metabolic process	GRMZM2G066197	16051	carbohydrate biosynthetic process	0.00610245	(9554)megasporogenesis
8152	metabolic process	GRMZM2G112895	16051	carbohydrate biosynthetic process	7.30774e-08	(5515)protein binding
8152	metabolic process	GRMZM2G128072	16051	carbohydrate biosynthetic process	9.7126e-11	(5739)mitochondrion|(9507)chloroplast|(9579)thylakoid
8152	metabolic process	GRMZM2G099003	16051	carbohydrate biosynthetic process	6.36019e-09	(5739)mitochondrion|(9737)response to abscisic acid|(9625)response to insect|(6952)defense response|(9409)response to cold|(42631)cellular response to water deprivation|(9723)response to ethylene|(9646)response to absence of light|(302)response to reactive oxygen species|(10150)leaf senescence|(5829)cytosol|(9507)chloroplast|(9793)embryo development ending in seed dormancy|(6979)response to oxidative stress|(6950)response to stress
8152	metabolic process	GRMZM2G449496	16051	carbohydrate biosynthetic process	4.29247e-07	(5515)protein binding|(42644)chloroplast nucleoid|(98572)stromal side of plastid thylakoid membrane|(7623)circadian rhythm|(9941)chloroplast envelope|(9508)plastid chromosome|(9535)chloroplast thylakoid membrane|(9507)chloroplast|(9295)nucleoid|(16020)membrane|(9534)chloroplast thylakoid
8152	metabolic process	GRMZM2G074083	16051	carbohydrate biosynthetic process	5.31508e-05	(30554)adenyl nucleotide binding|(3824)catalytic activity
8152	metabolic process	GRMZM2G017957	16051	carbohydrate biosynthetic process	0.000462804	(16787)hydrolase activity|(16021)integral component of membrane|(5777)peroxisome|(5634)nucleus|(5829)cytosol
8152	metabolic process	GRMZM2G030712	16051	carbohydrate biosynthetic process	8.77467e-08	(5634)nucleus
8152	metabolic process	GRMZM2G088356	16051	carbohydrate biosynthetic process	1.2414e-06	(9793)embryo development ending in seed dormancy|(15194)L-serine transmembrane transporter activity|(16021)integral component of membrane|(16020)membrane
8152	metabolic process	GRMZM2G000219	16051	carbohydrate biosynthetic process	2.48317e-09	(30001)metal ion transport|(46872)metal ion binding|(166)nucleotide binding|(19829)cation-transporting ATPase activity|(16021)integral component of membrane
8152	metabolic process	GRMZM2G371670	16051	carbohydrate biosynthetic process	1.42242e-08	(9570)chloroplast stroma|(5515)protein binding|(9507)chloroplast
8152	metabolic process	GRMZM2G077361	16051	carbohydrate biosynthetic process	5.35395e-05	(5524)ATP binding|(16021)integral component of membrane|(9941)chloroplast envelope|(15421)oligopeptide-transporting ATPase activity|(5886)plasma membrane|(35672)oligopeptide transmembrane transport|(9507)chloroplast|(16020)membrane|(42626)ATPase activity, coupled to transmembrane movement of substances|(55085)transmembrane transport
8152	metabolic process	GRMZM2G118312	16051	carbohydrate biosynthetic process	2.36811e-06	(8107)galactoside 2-alpha-L-fucosyltransferase activity|(16020)membrane|(42546)cell wall biogenesis
8152	metabolic process	GRMZM2G043240	16051	carbohydrate biosynthetic process	0.00155293	(16021)integral component of membrane|(9507)chloroplast
8152	metabolic process	GRMZM2G095492	16051	carbohydrate biosynthetic process	7.14683e-05	(16021)integral component of membrane|(31969)chloroplast membrane|(16020)membrane|(9507)chloroplast
8152	metabolic process	GRMZM2G095144	16051	carbohydrate biosynthetic process	2.6112e-08	(9507)chloroplast|(5634)nucleus
8152	metabolic process	GRMZM2G037650	16051	carbohydrate biosynthetic process	0.00018156	(3682)chromatin binding|(3677)DNA binding
8152	metabolic process	GRMZM2G302778	16051	carbohydrate biosynthetic process	7.73883e-05	(8080)N-acetyltransferase activity
8152	metabolic process	GRMZM2G479546	16051	carbohydrate biosynthetic process	0.00820584	(5576)extracellular region|(16021)integral component of membrane|(5773)vacuole|(5774)vacuolar membrane|(55085)transmembrane transport
8152	metabolic process	GRMZM2G017257	16051	carbohydrate biosynthetic process	6.4708e-06	(3777)microtubule motor activity|(5524)ATP binding|(7018)microtubule-based movement|(8017)microtubule binding|(5819)spindle|(9504)cell plate|(9941)chloroplast envelope|(16032)viral process|(5694)chromosome|(913)preprophase band assembly|(5634)nucleus|(9524)phragmoplast|(5886)plasma membrane|(5829)cytosol|(9903)chloroplast avoidance movement|(9904)chloroplast accumulation movement|(5874)microtubule|(5871)kinesin complex|(16887)ATPase activity|(5515)protein binding|(16020)membrane|(910)cytokinesis
8152	metabolic process	GRMZM2G410766	16051	carbohydrate biosynthetic process	1.27825e-07	(5737)cytoplasm|(5515)protein binding|(5634)nucleus|(42742)defense response to bacterium|(30246)carbohydrate binding|(90332)stomatal closure
8152	metabolic process	GRMZM2G090675	16051	carbohydrate biosynthetic process	7.67814e-05	(30554)adenyl nucleotide binding|(9507)chloroplast|(9570)chloroplast stroma|(45454)cell redox homeostasis
8152	metabolic process	GRMZM2G067514	16051	carbohydrate biosynthetic process	0.00351526	(9507)chloroplast
8152	metabolic process	GRMZM2G013695	16051	carbohydrate biosynthetic process	0.00253876	(9055)electron carrier activity|(15035)protein disulfide oxidoreductase activity|(45454)cell redox homeostasis|(51537)2 iron, 2 sulfur cluster binding|(46872)metal ion binding|(9941)chloroplast envelope|(6812)cation transport|(15297)antiporter activity|(9570)chloroplast stroma|(15038)glutathione disulfide oxidoreductase activity|(9507)chloroplast
8152	metabolic process	GRMZM2G318635	16051	carbohydrate biosynthetic process	0.000494031	(7275)multicellular organism development|(5829)cytosol|(7049)cell cycle|(5634)nucleus|(9737)response to abscisic acid|(5515)protein binding
8152	metabolic process	GRMZM2G125516	16051	carbohydrate biosynthetic process	0.00993925	(5576)extracellular region
8152	metabolic process	GRMZM2G081322	16051	carbohydrate biosynthetic process	1.6682e-08	(9737)response to abscisic acid|(99636)cytoplasmic streaming|(51693)actin filament capping|(5829)cytosol|(51017)actin filament bundle assembly|(51014)actin filament severing|(51015)actin filament binding|(5884)actin filament|(48767)root hair elongation|(51764)actin crosslink formation|(5737)cytoplasm|(5515)protein binding|(7010)cytoskeleton organization|(3779)actin binding
8152	metabolic process	GRMZM2G104147	16051	carbohydrate biosynthetic process	0.000602094	(15095)magnesium ion transmembrane transporter activity|(15693)magnesium ion transport|(16021)integral component of membrane|(16020)membrane
8152	metabolic process	GRMZM2G321053	16051	carbohydrate biosynthetic process	2.79554e-09	(9507)chloroplast
8152	metabolic process	GRMZM2G110657	16051	carbohydrate biosynthetic process	3.61718e-09	(9507)chloroplast|(5198)structural molecule activity
8152	metabolic process	GRMZM2G016088	16051	carbohydrate biosynthetic process	2.12301e-05	(5634)nucleus
8152	metabolic process	GRMZM2G155464	16051	carbohydrate biosynthetic process	0.00364224	(16021)integral component of membrane
8152	metabolic process	GRMZM2G025042	16051	carbohydrate biosynthetic process	4.70633e-10	null
8152	metabolic process	GRMZM2G065040	16051	carbohydrate biosynthetic process	6.5597e-05	null
8152	metabolic process	GRMZM2G134264	16051	carbohydrate biosynthetic process	6.24504e-11	(9405)pathogenesis|(5576)extracellular region
8152	metabolic process	GRMZM2G098679	16051	carbohydrate biosynthetic process	0.00675102	(46323)glucose import|(34765)regulation of ion transmembrane transport|(5887)integral component of plasma membrane|(42593)glucose homeostasis|(5794)Golgi apparatus|(6952)defense response|(4364)glutathione transferase activity|(35428)hexose transmembrane transport|(5244)voltage-gated ion channel activity|(10030)positive regulation of seed germination|(9705)plant-type vacuole membrane|(5355)glucose transmembrane transporter activity|(5351)sugar|(22891)substrate-specific transmembrane transporter activity|(16021)integral component of membrane|(55085)transmembrane transport|(5773)vacuole|(5774)vacuolar membrane
8152	metabolic process	GRMZM2G086464	16051	carbohydrate biosynthetic process	0.00212178	null
8152	metabolic process	GRMZM2G056762	16051	carbohydrate biosynthetic process	1.0362e-07	(16021)integral component of membrane|(5634)nucleus
8152	metabolic process	GRMZM2G149480	16051	carbohydrate biosynthetic process	0.00595781	(16021)integral component of membrane|(5743)mitochondrial inner membrane|(55085)transmembrane transport|(6839)mitochondrial transport|(5215)transporter activity
8152	metabolic process	GRMZM2G088847	16051	carbohydrate biosynthetic process	0.000397252	(9507)chloroplast|(5777)peroxisome|(6954)inflammatory response
8152	metabolic process	GRMZM5G823826	16051	carbohydrate biosynthetic process	2.78879e-08	(16021)integral component of membrane|(9507)chloroplast
8152	metabolic process	GRMZM5G878823	16051	carbohydrate biosynthetic process	0.000138112	(3676)nucleic acid binding|(3777)microtubule motor activity|(5524)ATP binding|(7018)microtubule-based movement|(8017)microtubule binding|(7129)synapsis|(42803)protein homodimerization activity|(9561)megagametogenesis|(5874)microtubule|(5871)kinesin complex|(48316)seed development|(9555)pollen development|(16887)ATPase activity
8152	metabolic process	GRMZM2G166877	16051	carbohydrate biosynthetic process	9.40036e-08	(16021)integral component of membrane|(9507)chloroplast
8152	metabolic process	GRMZM2G073969	16051	carbohydrate biosynthetic process	1.29428e-07	(16023)cytoplasmic, membrane-bounded vesicle
8152	metabolic process	GRMZM2G069569	16051	carbohydrate biosynthetic process	5.57763e-05	(9507)chloroplast
8152	metabolic process	GRMZM2G046849	16051	carbohydrate biosynthetic process	6.76019e-05	(10224)response to UV-B|(5634)nucleus|(10193)response to ozone|(9507)chloroplast|(9611)response to wounding|(9536)plastid
8152	metabolic process	GRMZM2G124070	16051	carbohydrate biosynthetic process	9.68723e-05	(16021)integral component of membrane
8152	metabolic process	GRMZM2G447785	16051	carbohydrate biosynthetic process	0.00010629	(4867)serine-type endopeptidase inhibitor activity|(5576)extracellular region|(16023)cytoplasmic, membrane-bounded vesicle
8152	metabolic process	GRMZM5G855347	16051	carbohydrate biosynthetic process	1.42824e-06	(166)nucleotide binding|(46872)metal ion binding|(6825)copper ion transport|(15662)ATPase activity, coupled to transmembrane movement of ions, phosphorylative mechanism|(9535)chloroplast thylakoid membrane|(5375)copper ion transmembrane transporter activity|(5886)plasma membrane
8152	metabolic process	GRMZM2G169699	16051	carbohydrate biosynthetic process	1.6357e-08	null
8152	metabolic process	GRMZM2G071613	16051	carbohydrate biosynthetic process	0.00226019	(5515)protein binding|(8270)zinc ion binding
8152	metabolic process	GRMZM2G125140	16051	carbohydrate biosynthetic process	0.0003554	(5739)mitochondrion|(16020)membrane|(46872)metal ion binding|(5777)peroxisome|(4722)protein serine/threonine phosphatase activity|(9507)chloroplast|(16787)hydrolase activity
8152	metabolic process	GRMZM2G022625	16051	carbohydrate biosynthetic process	1.26981e-06	(5525)GTP binding|(3924)GTPase activity|(9507)chloroplast|(917)barrier septum assembly
8152	metabolic process	GRMZM2G092123	16051	carbohydrate biosynthetic process	0.00232825	(5739)mitochondrion|(9507)chloroplast|(5515)protein binding
8152	metabolic process	GRMZM2G108861	16051	carbohydrate biosynthetic process	0.00623837	null
8152	metabolic process	GRMZM2G130064	16051	carbohydrate biosynthetic process	4.4986e-06	(5739)mitochondrion|(9658)chloroplast organization|(9707)chloroplast outer membrane|(9793)embryo development ending in seed dormancy|(19867)outer membrane|(9507)chloroplast|(16020)membrane|(9536)plastid|(9941)chloroplast envelope
8152	metabolic process	GRMZM2G454928	16051	carbohydrate biosynthetic process	3.93516e-07	(5634)nucleus
8152	metabolic process	GRMZM2G181546	16051	carbohydrate biosynthetic process	4.30969e-05	null
8152	metabolic process	GRMZM2G128012	16051	carbohydrate biosynthetic process	0.000444807	(48366)leaf development|(9507)chloroplast|(42651)thylakoid membrane
8152	metabolic process	GRMZM2G120954	16051	carbohydrate biosynthetic process	0.000877909	(3779)actin binding|(5737)cytoplasm|(5856)cytoskeleton|(5634)nucleus|(5886)plasma membrane|(7623)circadian rhythm|(10119)regulation of stomatal movement|(7015)actin filament organization
8152	metabolic process	GRMZM2G075336	16051	carbohydrate biosynthetic process	3.09087e-08	(5524)ATP binding|(16887)ATPase activity|(10114)response to red light|(16021)integral component of membrane|(5737)cytoplasm|(10218)response to far red light|(5886)plasma membrane|(5215)transporter activity|(6810)transport
8152	metabolic process	GRMZM2G337143	16051	carbohydrate biosynthetic process	2.48652e-10	(5739)mitochondrion
8152	metabolic process	GRMZM2G057820	16051	carbohydrate biosynthetic process	1.63817e-05	(5381)iron ion transmembrane transporter activity|(16021)integral component of membrane|(34755)iron ion transmembrane transport|(5886)plasma membrane|(9941)chloroplast envelope|(6879)cellular iron ion homeostasis
8152	metabolic process	GRMZM5G890665	16051	carbohydrate biosynthetic process	9.60083e-11	(6855)drug transmembrane transport|(15238)drug transmembrane transporter activity|(15297)antiporter activity|(16021)integral component of membrane|(31969)chloroplast membrane|(5886)plasma membrane|(16020)membrane
8152	metabolic process	GRMZM2G170137	16051	carbohydrate biosynthetic process	0.00278115	(3690)double-stranded DNA binding|(6355)regulation of transcription, DNA-templated|(9507)chloroplast|(5515)protein binding|(8270)zinc ion binding|(10200)response to chitin|(5886)plasma membrane|(5783)endoplasmic reticulum|(5774)vacuolar membrane
8152	metabolic process	GRMZM2G101130	16051	carbohydrate biosynthetic process	2.23069e-06	null
8152	metabolic process	GRMZM2G171994	16051	carbohydrate biosynthetic process	6.03554e-09	(8270)zinc ion binding|(5515)protein binding
8152	metabolic process	GRMZM2G096695	16051	carbohydrate biosynthetic process	1.49763e-08	(9507)chloroplast|(5634)nucleus
8152	metabolic process	GRMZM2G023906	16051	carbohydrate biosynthetic process	6.63889e-08	(5739)mitochondrion|(9941)chloroplast envelope|(9507)chloroplast
8152	metabolic process	GRMZM2G125556	16051	carbohydrate biosynthetic process	0.00177897	(17089)glycolipid transporter activity|(46836)glycolipid transport|(51861)glycolipid binding|(5886)plasma membrane|(5829)cytosol|(5737)cytoplasm
8152	metabolic process	GRMZM2G158117	16051	carbohydrate biosynthetic process	5.07506e-07	(3682)chromatin binding|(3677)DNA binding
8152	metabolic process	GRMZM2G112598	16051	carbohydrate biosynthetic process	0.000686782	(16021)integral component of membrane|(55085)transmembrane transport
8152	metabolic process	GRMZM2G440313	16051	carbohydrate biosynthetic process	0.000847817	(16021)integral component of membrane|(5739)mitochondrion
8152	metabolic process	GRMZM2G046407	16051	carbohydrate biosynthetic process	0.00981453	(16021)integral component of membrane|(9845)seed germination
8152	metabolic process	GRMZM2G110294	16051	carbohydrate biosynthetic process	0.000195133	(16021)integral component of membrane|(9534)chloroplast thylakoid
8152	metabolic process	GRMZM2G317451	16051	carbohydrate biosynthetic process	2.9516e-08	(16021)integral component of membrane|(5739)mitochondrion|(9706)chloroplast inner membrane|(9535)chloroplast thylakoid membrane|(15031)protein transport|(9579)thylakoid|(9507)chloroplast|(9536)plastid|(9941)chloroplast envelope
8152	metabolic process	GRMZM2G092182	16051	carbohydrate biosynthetic process	0.00999179	(3723)RNA binding
8152	metabolic process	GRMZM2G078118	16051	carbohydrate biosynthetic process	7.23313e-09	(16021)integral component of membrane|(9535)chloroplast thylakoid membrane|(9507)chloroplast
8152	metabolic process	GRMZM2G025175	16051	carbohydrate biosynthetic process	7.90769e-09	(48046)apoplast|(5615)extracellular space
8152	metabolic process	GRMZM2G117558	16051	carbohydrate biosynthetic process	1.2362e-05	(16021)integral component of membrane|(9535)chloroplast thylakoid membrane|(9507)chloroplast
8152	metabolic process	GRMZM2G110236	16051	carbohydrate biosynthetic process	1.50903e-07	(16021)integral component of membrane
8152	metabolic process	GRMZM2G010196	16051	carbohydrate biosynthetic process	0.00541165	(9507)chloroplast|(9579)thylakoid
8152	metabolic process	AC210013.4_FG018	16051	carbohydrate biosynthetic process	0.000456504	(44183)protein binding involved in protein folding|(61077)chaperone-mediated protein folding|(9570)chloroplast stroma
8152	metabolic process	GRMZM2G107491	16051	carbohydrate biosynthetic process	9.60689e-10	(46872)metal ion binding|(17148)negative regulation of translation|(48027)mRNA 5'-UTR binding|(10313)phytochrome binding|(4518)nuclease activity|(5829)cytosol|(3677)DNA binding
8152	metabolic process	GRMZM2G019571	16051	carbohydrate biosynthetic process	0.00265346	(5739)mitochondrion|(5515)protein binding
8152	metabolic process	AC210013.4_FG011	16051	carbohydrate biosynthetic process	0.00228677	(5739)mitochondrion|(46872)metal ion binding|(4721)phosphoprotein phosphatase activity|(9570)chloroplast stroma|(3824)catalytic activity
8152	metabolic process	GRMZM2G160273	16051	carbohydrate biosynthetic process	0.00650753	(9414)response to water deprivation
8152	metabolic process	GRMZM2G105570	16051	carbohydrate biosynthetic process	0.00165456	(5524)ATP binding|(16887)ATPase activity|(9624)response to nematode|(5215)transporter activity|(5886)plasma membrane|(6810)transport
8152	metabolic process	GRMZM2G040247	16051	carbohydrate biosynthetic process	6.14172e-05	(33263)CORVET complex|(9630)gravitropism|(42144)vacuole fusion, non-autophagic|(5634)nucleus|(30897)HOPS complex|(35542)regulation of SNARE complex assembly|(5770)late endosome|(6623)protein targeting to vacuole|(166)nucleotide binding|(51020)GTPase binding|(5515)protein binding|(16192)vesicle-mediated transport
8152	metabolic process	GRMZM2G091245	16051	carbohydrate biosynthetic process	0.00239268	(16021)integral component of membrane|(9507)chloroplast
8152	metabolic process	GRMZM2G107562	16051	carbohydrate biosynthetic process	0.0017795	(9055)electron carrier activity|(5507)copper ion binding|(31225)anchored component of membrane
8152	metabolic process	GRMZM2G003318	16051	carbohydrate biosynthetic process	3.13028e-09	(10287)plastoglobule|(46872)metal ion binding|(9535)chloroplast thylakoid membrane|(5576)extracellular region|(5198)structural molecule activity|(9579)thylakoid|(9507)chloroplast|(9534)chloroplast thylakoid|(9536)plastid
8152	metabolic process	GRMZM2G159538	16051	carbohydrate biosynthetic process	8.65957e-05	(5515)protein binding|(5886)plasma membrane|(5737)cytoplasm
8152	metabolic process	GRMZM2G178775	16051	carbohydrate biosynthetic process	1.34962e-08	(16021)integral component of membrane|(9535)chloroplast thylakoid membrane|(9507)chloroplast|(16020)membrane|(9534)chloroplast thylakoid
8152	metabolic process	GRMZM2G164378	16051	carbohydrate biosynthetic process	0.00201818	null
8152	metabolic process	GRMZM2G040970	16051	carbohydrate biosynthetic process	1.98251e-07	null
8152	metabolic process	GRMZM2G077206	16051	carbohydrate biosynthetic process	1.96634e-07	(5515)protein binding
8152	metabolic process	GRMZM2G077662	16051	carbohydrate biosynthetic process	4.74579e-06	(5525)GTP binding|(3924)GTPase activity|(9507)chloroplast|(42254)ribosome biogenesis
8152	metabolic process	GRMZM5G814089	16051	carbohydrate biosynthetic process	2.45903e-12	null
8152	metabolic process	GRMZM2G059353	16051	carbohydrate biosynthetic process	0.00607379	(16021)integral component of membrane|(5739)mitochondrion|(9706)chloroplast inner membrane|(9536)plastid|(9507)chloroplast|(9941)chloroplast envelope
8152	metabolic process	GRMZM2G094526	16051	carbohydrate biosynthetic process	2.17095e-09	(3725)double-stranded RNA binding|(5737)cytoplasm
8152	metabolic process	GRMZM2G004997	16051	carbohydrate biosynthetic process	0.00374031	(3723)RNA binding|(5634)nucleus
8152	metabolic process	GRMZM2G012342	16051	carbohydrate biosynthetic process	8.58217e-07	(42803)protein homodimerization activity|(9536)plastid|(15088)copper uptake transmembrane transporter activity|(5381)iron ion transmembrane transporter activity
8152	metabolic process	GRMZM2G089119	16051	carbohydrate biosynthetic process	2.06081e-05	null
8152	metabolic process	GRMZM2G382106	16051	carbohydrate biosynthetic process	6.22135e-10	(9507)chloroplast|(6457)protein folding|(31072)heat shock protein binding
8152	metabolic process	GRMZM2G165511	16051	carbohydrate biosynthetic process	0.00131956	(16881)acid-amino acid ligase activity
8152	metabolic process	GRMZM2G027098	16051	carbohydrate biosynthetic process	0.000399574	(5215)transporter activity|(6810)transport|(16020)membrane|(16021)integral component of membrane|(42807)central vacuole|(15200)methylammonium transmembrane transporter activity|(9705)plant-type vacuole membrane|(5774)vacuolar membrane
8152	metabolic process	GRMZM2G329181	16051	carbohydrate biosynthetic process	0.00993925	(5773)vacuole|(5576)extracellular region|(7155)cell adhesion
8152	metabolic process	GRMZM2G493549	16051	carbohydrate biosynthetic process	1.39519e-12	null
8152	metabolic process	GRMZM2G128358	16051	carbohydrate biosynthetic process	1.37922e-06	(5515)protein binding|(9507)chloroplast|(5634)nucleus
8152	metabolic process	GRMZM2G091742	16051	carbohydrate biosynthetic process	2.00116e-08	(16021)integral component of membrane|(5743)mitochondrial inner membrane|(5262)calcium channel activity|(70588)calcium ion transmembrane transport|(9507)chloroplast|(5739)mitochondrion
8152	metabolic process	GRMZM2G091825	16051	carbohydrate biosynthetic process	0.000872988	null
8152	metabolic process	GRMZM2G097959	16051	carbohydrate biosynthetic process	0.00085869	null
8152	metabolic process	GRMZM5G813259	16051	carbohydrate biosynthetic process	0.00539532	(3723)RNA binding
8152	metabolic process	GRMZM2G318010	16051	carbohydrate biosynthetic process	5.38797e-05	(8017)microtubule binding|(16021)integral component of membrane|(9507)chloroplast|(5871)kinesin complex|(3777)microtubule motor activity|(5524)ATP binding|(7018)microtubule-based movement|(8168)methyltransferase activity
8152	metabolic process	GRMZM2G106766	16051	carbohydrate biosynthetic process	4.21892e-07	(5515)protein binding
8152	metabolic process	GRMZM2G408768	16051	carbohydrate biosynthetic process	0.000540782	(19904)protein domain specific binding
8152	metabolic process	GRMZM2G393436	16051	carbohydrate biosynthetic process	1.38014e-09	(5515)protein binding
8152	metabolic process	GRMZM2G058948	16051	carbohydrate biosynthetic process	1.90836e-12	(6812)cation transport|(15299)solute|(16021)integral component of membrane|(55085)transmembrane transport|(6813)potassium ion transport
8152	metabolic process	GRMZM5G860226	16051	carbohydrate biosynthetic process	1.43318e-05	(16853)isomerase activity|(5739)mitochondrion|(9507)chloroplast|(5777)peroxisome|(47617)acyl-CoA hydrolase activity
8152	metabolic process	GRMZM2G050730	16051	carbohydrate biosynthetic process	0.000315677	(46872)metal ion binding|(9507)chloroplast
8152	metabolic process	GRMZM5G856297	16051	carbohydrate biosynthetic process	0.0053421	null
8152	metabolic process	GRMZM2G171420	16051	carbohydrate biosynthetic process	0.000211712	(5634)nucleus|(9507)chloroplast|(9536)plastid
8152	metabolic process	GRMZM2G019177	16051	carbohydrate biosynthetic process	7.9484e-08	(46685)response to arsenic-containing substance|(3824)catalytic activity|(16787)hydrolase activity
8152	metabolic process	GRMZM2G083950	16051	carbohydrate biosynthetic process	0.00210376	(5739)mitochondrion|(9507)chloroplast|(5515)protein binding
8152	metabolic process	GRMZM2G123977	16051	carbohydrate biosynthetic process	0.00213452	(34613)cellular protein localization|(16021)integral component of membrane|(5515)protein binding|(5634)nucleus|(5886)plasma membrane|(7165)signal transduction|(9651)response to salt stress
8152	metabolic process	GRMZM2G031461	16051	carbohydrate biosynthetic process	0.0011052	(46872)metal ion binding|(9507)chloroplast|(44715)8-oxo-dGDP phosphatase activity|(16787)hydrolase activity
8152	metabolic process	GRMZM2G084274	16051	carbohydrate biosynthetic process	9.2326e-10	(9543)chloroplast thylakoid lumen|(9536)plastid
8152	metabolic process	GRMZM5G898735	16051	carbohydrate biosynthetic process	0.0037003	(8565)protein transporter activity|(15031)protein transport|(9306)protein secretion|(5886)plasma membrane|(16021)integral component of membrane|(9535)chloroplast thylakoid membrane|(9977)proton motive force dependent protein transmembrane transporter activity|(45038)protein import into chloroplast thylakoid membrane|(43953)protein transport by the Tat complex
8152	metabolic process	GRMZM2G170625	16051	carbohydrate biosynthetic process	0.000126031	(30246)carbohydrate binding|(5576)extracellular region
8152	metabolic process	GRMZM2G000361	16051	carbohydrate biosynthetic process	0.000443087	null
8152	metabolic process	GRMZM2G129775	16051	carbohydrate biosynthetic process	1.37931e-09	(8242)omega peptidase activity
8152	metabolic process	GRMZM5G882446	16051	carbohydrate biosynthetic process	8.95781e-05	(5515)protein binding|(9055)electron carrier activity|(45454)cell redox homeostasis|(15035)protein disulfide oxidoreductase activity
8152	metabolic process	GRMZM2G043493	16051	carbohydrate biosynthetic process	2.35728e-06	(9507)chloroplast|(5634)nucleus|(46983)protein dimerization activity
8152	metabolic process	GRMZM2G300408	16051	carbohydrate biosynthetic process	0.000707839	(16021)integral component of membrane|(9306)protein secretion|(9535)chloroplast thylakoid membrane|(15450)P-P-bond-hydrolysis-driven protein transmembrane transporter activity|(10027)thylakoid membrane organization|(5515)protein binding|(6605)protein targeting|(9507)chloroplast
8152	metabolic process	GRMZM2G039155	16051	carbohydrate biosynthetic process	0.000209128	(3714)transcription corepressor activity|(5739)mitochondrion|(5515)protein binding
8152	metabolic process	GRMZM2G121516	16051	carbohydrate biosynthetic process	3.67525e-07	(16787)hydrolase activity|(5737)cytoplasm
8152	metabolic process	GRMZM2G074024	16051	carbohydrate biosynthetic process	2.37853e-08	(8536)Ran GTPase binding|(46872)metal ion binding
8152	metabolic process	GRMZM2G138190	16051	carbohydrate biosynthetic process	0.00232365	(5739)mitochondrion|(9507)chloroplast|(9658)chloroplast organization
8152	metabolic process	GRMZM2G432850	16051	carbohydrate biosynthetic process	0.000258352	(3677)DNA binding|(31930)mitochondria-nucleus signaling pathway|(10019)chloroplast-nucleus signaling pathway|(9507)chloroplast|(5515)protein binding
8152	metabolic process	GRMZM2G117300	16051	carbohydrate biosynthetic process	1.06511e-05	(9055)electron carrier activity|(15035)protein disulfide oxidoreductase activity|(45454)cell redox homeostasis|(16787)hydrolase activity|(51537)2 iron, 2 sulfur cluster binding|(46872)metal ion binding|(6812)cation transport|(9570)chloroplast stroma|(9507)chloroplast
8152	metabolic process	GRMZM2G011319	16051	carbohydrate biosynthetic process	6.98707e-08	(5524)ATP binding|(16787)hydrolase activity|(9507)chloroplast|(17111)nucleoside-triphosphatase activity
8152	metabolic process	GRMZM2G443888	16051	carbohydrate biosynthetic process	7.2252e-06	(16021)integral component of membrane|(9507)chloroplast
8152	metabolic process	GRMZM2G309970	16051	carbohydrate biosynthetic process	0.000418316	(5794)Golgi apparatus|(16363)nuclear matrix|(5640)nuclear outer membrane|(48527)lateral root development
8152	metabolic process	GRMZM2G124179	16051	carbohydrate biosynthetic process	2.41062e-09	(16021)integral component of membrane|(5739)mitochondrion|(5634)nucleus|(5515)protein binding|(16791)phosphatase activity
8152	metabolic process	GRMZM2G012102	16051	carbohydrate biosynthetic process	4.47922e-05	(5634)nucleus|(9543)chloroplast thylakoid lumen|(9535)chloroplast thylakoid membrane|(9507)chloroplast
8152	metabolic process	GRMZM2G428964	16051	carbohydrate biosynthetic process	8.02751e-08	(16021)integral component of membrane|(5634)nucleus|(9507)chloroplast
8152	metabolic process	GRMZM5G883250	16051	carbohydrate biosynthetic process	0.00820637	(16021)integral component of membrane|(5634)nucleus|(5773)vacuole|(51015)actin filament binding|(30674)protein binding, bridging
8152	metabolic process	GRMZM2G399284	16051	carbohydrate biosynthetic process	1.98403e-05	(5737)cytoplasm|(6457)protein folding|(5524)ATP binding
8152	metabolic process	GRMZM2G388855	16051	carbohydrate biosynthetic process	0.000329383	(9507)chloroplast|(7623)circadian rhythm
8152	metabolic process	GRMZM2G013650	16051	carbohydrate biosynthetic process	9.21641e-09	(9507)chloroplast
8152	metabolic process	GRMZM2G035899	16051	carbohydrate biosynthetic process	0.00231941	(5515)protein binding|(8270)zinc ion binding|(306)extrinsic component of vacuolar membrane|(6886)intracellular protein transport
8152	metabolic process	AC217499.3_FG003	16051	carbohydrate biosynthetic process	8.20178e-06	(34399)nuclear periphery
8152	metabolic process	GRMZM2G168590	16051	carbohydrate biosynthetic process	0.000222061	(9507)chloroplast|(51082)unfolded protein binding|(31072)heat shock protein binding
8152	metabolic process	GRMZM6G910544	16051	carbohydrate biosynthetic process	3.83446e-09	null
8152	metabolic process	GRMZM2G070563	16051	carbohydrate biosynthetic process	0.00278571	(16021)integral component of membrane|(55085)transmembrane transport
8152	metabolic process	GRMZM2G017634	16051	carbohydrate biosynthetic process	4.05524e-10	(16021)integral component of membrane|(5739)mitochondrion
8152	metabolic process	GRMZM2G153178	16051	carbohydrate biosynthetic process	0.00705768	null
8152	metabolic process	GRMZM2G419606	16051	carbohydrate biosynthetic process	0.00117159	(16021)integral component of membrane|(5739)mitochondrion
8152	metabolic process	GRMZM2G436947	16051	carbohydrate biosynthetic process	0.000112806	(5509)calcium ion binding
8152	metabolic process	GRMZM2G341621	16051	carbohydrate biosynthetic process	0.000235637	(5739)mitochondrion|(48868)pollen tube development|(19843)rRNA binding|(9507)chloroplast|(9555)pollen development|(9553)embryo sac development|(9793)embryo development ending in seed dormancy|(5515)protein binding
8152	metabolic process	GRMZM2G104357	16051	carbohydrate biosynthetic process	0.000208103	null
8152	metabolic process	GRMZM2G135990	16051	carbohydrate biosynthetic process	2.3038e-05	null
8152	metabolic process	GRMZM2G079777	16051	carbohydrate biosynthetic process	3.25126e-06	(42626)ATPase activity, coupled to transmembrane movement of substances|(5886)plasma membrane|(325)plant-type vacuole|(5774)vacuolar membrane|(5794)Golgi apparatus|(15992)proton transport|(16020)membrane|(5773)vacuole
8152	metabolic process	GRMZM2G124466	16051	carbohydrate biosynthetic process	6.89046e-07	(10287)plastoglobule|(31977)thylakoid lumen|(9535)chloroplast thylakoid membrane|(5198)structural molecule activity|(9507)chloroplast|(9579)thylakoid|(9534)chloroplast thylakoid|(9570)chloroplast stroma
8152	metabolic process	GRMZM2G113205	16051	carbohydrate biosynthetic process	9.56288e-10	(9507)chloroplast
8152	metabolic process	GRMZM2G113495	16051	carbohydrate biosynthetic process	1.16549e-10	(5634)nucleus|(9507)chloroplast
8152	metabolic process	GRMZM2G147279	16051	carbohydrate biosynthetic process	1.52417e-06	(9735)response to cytokinin|(9535)chloroplast thylakoid membrane|(61635)regulation of protein complex stability|(5515)protein binding|(9579)thylakoid|(9507)chloroplast
8152	metabolic process	GRMZM2G126190	16051	carbohydrate biosynthetic process	0.00415005	(5524)ATP binding|(9733)response to auxin|(9611)response to wounding|(9570)chloroplast stroma|(5200)structural constituent of cytoskeleton|(5829)cytosol|(9506)plasmodesma|(5618)cell wall|(5739)mitochondrion|(5856)cytoskeleton|(9941)chloroplast envelope|(51301)cell division|(9416)response to light stimulus|(5730)nucleolus|(5515)protein binding|(5886)plasma membrane|(9845)seed germination|(48767)root hair elongation|(7010)cytoskeleton organization|(6996)organelle organization|(44446)intracellular organelle part
8152	metabolic process	GRMZM2G084181	16051	carbohydrate biosynthetic process	0.000606127	(5524)ATP binding|(16021)integral component of membrane|(325)plant-type vacuole|(15446)arsenite-transmembrane transporting ATPase activity|(46685)response to arsenic-containing substance|(71992)phytochelatin transmembrane transporter activity|(6855)drug transmembrane transport|(1902418)(+)-abscisic acid D-glucopyranosyl ester transmembrane transport|(1902417)(+)-abscisic acid D-glucopyranosyl ester transmembrane transporter activity|(5774)vacuolar membrane|(42908)xenobiotic transport|(5516)calmodulin binding|(5634)nucleus|(8559)xenobiotic-transporting ATPase activity|(15700)arsenite transport|(9506)plasmodesma|(42626)ATPase activity, coupled to transmembrane movement of substances|(55085)transmembrane transport|(5515)protein binding
8152	metabolic process	GRMZM2G097674	16051	carbohydrate biosynthetic process	4.30194e-05	(32472)Golgi calcium ion transport|(16021)integral component of membrane|(9706)chloroplast inner membrane|(9941)chloroplast envelope|(9507)chloroplast
8152	metabolic process	GRMZM2G052373	16051	carbohydrate biosynthetic process	0.000485193	(9536)plastid|(9941)chloroplast envelope
8152	metabolic process	GRMZM2G085000	16051	carbohydrate biosynthetic process	8.07165e-10	(5515)protein binding|(15035)protein disulfide oxidoreductase activity|(9055)electron carrier activity|(45454)cell redox homeostasis|(9941)chloroplast envelope|(9535)chloroplast thylakoid membrane|(9534)chloroplast thylakoid|(9507)chloroplast
8152	metabolic process	GRMZM2G124103	16051	carbohydrate biosynthetic process	0.00377383	(325)plant-type vacuole|(16471)vacuolar proton-transporting V-type ATPase complex|(5886)plasma membrane|(5829)cytosol|(46933)proton-transporting ATP synthase activity, rotational mechanism|(5794)Golgi apparatus|(15991)ATP hydrolysis coupled proton transport|(16820)hydrolase activity, acting on acid anhydrides, catalyzing transmembrane movement of substances|(15992)proton transport|(5773)vacuole|(5774)vacuolar membrane
8152	metabolic process	GRMZM2G096391	16051	carbohydrate biosynthetic process	2.46954e-10	(5634)nucleus|(9534)chloroplast thylakoid|(9507)chloroplast
8152	metabolic process	GRMZM2G175989	16051	carbohydrate biosynthetic process	4.83803e-09	(9941)chloroplast envelope|(9534)chloroplast thylakoid
8152	metabolic process	GRMZM2G090929	16051	carbohydrate biosynthetic process	1.99155e-12	null
8152	metabolic process	GRMZM2G023105	16051	carbohydrate biosynthetic process	0.00700211	(5622)intracellular|(6886)intracellular protein transport|(5886)plasma membrane
8152	metabolic process	GRMZM2G090266	16051	carbohydrate biosynthetic process	0.00240455	(80143)regulation of amino acid export
8152	metabolic process	GRMZM2G109526	16051	carbohydrate biosynthetic process	2.12287e-09	(6457)protein folding|(15031)protein transport|(9570)chloroplast stroma
8152	metabolic process	GRMZM2G531230	16051	carbohydrate biosynthetic process	0.000237269	(16787)hydrolase activity
8152	metabolic process	GRMZM2G010944	16051	carbohydrate biosynthetic process	0.00355382	(1671)ATPase activator activity|(51087)chaperone binding|(5737)cytoplasm
8152	metabolic process	GRMZM2G024607	16051	carbohydrate biosynthetic process	2.80321e-09	(9535)chloroplast thylakoid membrane|(9570)chloroplast stroma|(10027)thylakoid membrane organization|(5515)protein binding|(5829)cytosol|(16050)vesicle organization|(9508)plastid chromosome|(9706)chloroplast inner membrane|(9507)chloroplast|(9295)nucleoid|(9534)chloroplast thylakoid|(9941)chloroplast envelope
8152	metabolic process	GRMZM2G163407	16051	carbohydrate biosynthetic process	0.00687186	(5634)nucleus|(10275)NAD(P)H dehydrogenase complex assembly|(10598)NAD(P)H dehydrogenase complex (plastoquinone)|(9570)chloroplast stroma|(9507)chloroplast|(16020)membrane
8152	metabolic process	GRMZM2G114503	16051	carbohydrate biosynthetic process	2.32423e-06	(3682)chromatin binding|(3677)DNA binding
8152	metabolic process	AC198982.3_FG006	16051	carbohydrate biosynthetic process	0.000816905	null
8152	metabolic process	GRMZM2G173669	16051	carbohydrate biosynthetic process	7.25186e-11	(5515)protein binding|(8515)sucrose transmembrane transporter activity|(5887)integral component of plasma membrane|(15770)sucrose transport|(16021)integral component of membrane
8152	metabolic process	GRMZM2G031169	16051	carbohydrate biosynthetic process	4.15233e-06	(10287)plastoglobule|(5739)mitochondrion|(9941)chloroplast envelope|(9535)chloroplast thylakoid membrane|(9534)chloroplast thylakoid|(9507)chloroplast|(50662)coenzyme binding
8152	metabolic process	GRMZM2G171871	16051	carbohydrate biosynthetic process	8.93541e-06	(5198)structural molecule activity|(9535)chloroplast thylakoid membrane|(9941)chloroplast envelope|(10287)plastoglobule|(9534)chloroplast thylakoid|(16020)membrane|(9507)chloroplast
8152	metabolic process	GRMZM2G004036	16051	carbohydrate biosynthetic process	2.85907e-05	(16491)oxidoreductase activity
8152	metabolic process	GRMZM2G156206	16051	carbohydrate biosynthetic process	0.00282241	(9507)chloroplast|(5634)nucleus|(5886)plasma membrane
8152	metabolic process	GRMZM2G095239	16051	carbohydrate biosynthetic process	0.00270777	(3682)chromatin binding|(3677)DNA binding|(786)nucleosome|(6334)nucleosome assembly|(5634)nucleus
8152	metabolic process	GRMZM2G164963	16051	carbohydrate biosynthetic process	3.78269e-05	(16021)integral component of membrane|(9507)chloroplast|(5886)plasma membrane
8152	metabolic process	GRMZM2G124791	16051	carbohydrate biosynthetic process	0.00685561	(9507)chloroplast
8152	metabolic process	GRMZM5G824336	16051	carbohydrate biosynthetic process	2.65444e-05	(10508)positive regulation of autophagy
8152	metabolic process	GRMZM5G833124	16051	carbohydrate biosynthetic process	2.10658e-06	(9536)plastid
8152	metabolic process	GRMZM2G560811	16051	carbohydrate biosynthetic process	0.00099287	null
8152	metabolic process	GRMZM2G054405	16051	carbohydrate biosynthetic process	0.00200265	(5773)vacuole
8152	metabolic process	GRMZM2G046402	16051	carbohydrate biosynthetic process	0.000436178	(9507)chloroplast
8152	metabolic process	GRMZM2G106164	16051	carbohydrate biosynthetic process	7.16612e-08	(5634)nucleus|(10275)NAD(P)H dehydrogenase complex assembly|(9535)chloroplast thylakoid membrane|(9570)chloroplast stroma|(9507)chloroplast
8152	metabolic process	GRMZM2G132130	16051	carbohydrate biosynthetic process	2.71339e-07	(9570)chloroplast stroma|(5829)cytosol|(9507)chloroplast
8152	metabolic process	GRMZM2G179301	16051	carbohydrate biosynthetic process	0.000482017	(16787)hydrolase activity|(5829)cytosol
8152	metabolic process	GRMZM2G359664	16051	carbohydrate biosynthetic process	5.15792e-07	(5089)Rho guanyl-nucleotide exchange factor activity|(90406)pollen tube|(42802)identical protein binding|(9507)chloroplast|(43547)positive regulation of GTPase activity|(80092)regulation of pollen tube growth|(5634)nucleus|(5886)plasma membrane|(80147)root hair cell development|(9793)embryo development ending in seed dormancy|(5085)guanyl-nucleotide exchange factor activity|(5737)cytoplasm|(48364)root development|(9860)pollen tube growth|(5515)protein binding
8152	metabolic process	GRMZM2G101412	16051	carbohydrate biosynthetic process	0.00204856	(16021)integral component of membrane|(5794)Golgi apparatus
8152	metabolic process	GRMZM2G167766	16051	carbohydrate biosynthetic process	0.000806271	(16021)integral component of membrane|(10190)cytochrome b6f complex assembly|(9535)chloroplast thylakoid membrane|(9507)chloroplast
8152	metabolic process	GRMZM2G058568	16051	carbohydrate biosynthetic process	0.00988997	(5739)mitochondrion
8152	metabolic process	GRMZM2G025648	16051	carbohydrate biosynthetic process	0.000116199	(16021)integral component of membrane|(9535)chloroplast thylakoid membrane|(9507)chloroplast
8152	metabolic process	GRMZM2G110258	16051	carbohydrate biosynthetic process	8.60288e-10	(5739)mitochondrion|(9570)chloroplast stroma|(9507)chloroplast
8152	metabolic process	GRMZM2G031057	16051	carbohydrate biosynthetic process	0.000517091	(9535)chloroplast thylakoid membrane|(9507)chloroplast
8152	metabolic process	GRMZM2G010937	16051	carbohydrate biosynthetic process	0.00829622	(51639)actin filament network formation|(5618)cell wall|(5856)cytoskeleton|(9860)pollen tube growth|(5773)vacuole|(51017)actin filament bundle assembly|(46872)metal ion binding|(51015)actin filament binding|(9846)pollen germination|(7623)circadian rhythm|(5829)cytosol|(5509)calcium ion binding|(30036)actin cytoskeleton organization|(3779)actin binding
8152	metabolic process	AC233922.1_FG008	16051	carbohydrate biosynthetic process	1.47086e-07	(16881)acid-amino acid ligase activity
8152	metabolic process	GRMZM2G072898	16051	carbohydrate biosynthetic process	1.08588e-05	null
8152	metabolic process	GRMZM2G074040	16051	carbohydrate biosynthetic process	1.8749e-10	(10287)plastoglobule|(9535)chloroplast thylakoid membrane|(9507)chloroplast
8152	metabolic process	GRMZM2G087918	16051	carbohydrate biosynthetic process	5.197e-10	(5634)nucleus|(9507)chloroplast
8152	metabolic process	GRMZM2G089149	16051	carbohydrate biosynthetic process	0.00110065	(9507)chloroplast|(9536)plastid
8152	metabolic process	GRMZM2G153582	16051	carbohydrate biosynthetic process	0.000108589	(5515)protein binding
8152	metabolic process	GRMZM2G100716	16051	carbohydrate biosynthetic process	1.61585e-05	(16787)hydrolase activity|(9793)embryo development ending in seed dormancy
8152	metabolic process	GRMZM2G052479	16051	carbohydrate biosynthetic process	3.41318e-06	(9507)chloroplast|(5576)extracellular region|(16209)antioxidant activity|(16491)oxidoreductase activity
8152	metabolic process	GRMZM2G086242	16051	carbohydrate biosynthetic process	3.90504e-08	(16021)integral component of membrane|(5886)plasma membrane
8152	metabolic process	GRMZM2G088669	16051	carbohydrate biosynthetic process	1.50109e-08	(9570)chloroplast stroma|(9735)response to cytokinin|(9535)chloroplast thylakoid membrane|(30001)metal ion transport|(9941)chloroplast envelope|(46872)metal ion binding|(9507)chloroplast|(9579)thylakoid
8152	metabolic process	GRMZM2G010929	16051	carbohydrate biosynthetic process	4.19305e-07	(3677)DNA binding|(5515)protein binding|(9543)chloroplast thylakoid lumen|(9535)chloroplast thylakoid membrane|(43565)sequence-specific DNA binding|(6355)regulation of transcription, DNA-templated|(3700)transcription factor activity, sequence-specific DNA binding|(9534)chloroplast thylakoid|(9507)chloroplast|(31977)thylakoid lumen|(9579)thylakoid
8152	metabolic process	GRMZM6G056015	16051	carbohydrate biosynthetic process	0.00591752	(16021)integral component of membrane
8152	metabolic process	GRMZM2G037472	16051	carbohydrate biosynthetic process	2.97056e-09	(3777)microtubule motor activity|(5524)ATP binding|(7018)microtubule-based movement|(8017)microtubule binding|(5874)microtubule|(5871)kinesin complex
8152	metabolic process	GRMZM2G092780	16051	carbohydrate biosynthetic process	0.000166731	(5315)inorganic phosphate transmembrane transporter activity|(6817)phosphate ion transport|(5887)integral component of plasma membrane|(9706)chloroplast inner membrane|(15293)symporter activity|(9673)low-affinity phosphate transmembrane transporter activity|(16020)membrane|(9941)chloroplast envelope|(9507)chloroplast
8152	metabolic process	GRMZM2G089056	16051	carbohydrate biosynthetic process	1.20782e-10	(5634)nucleus
8152	metabolic process	GRMZM2G177508	16051	carbohydrate biosynthetic process	3.00026e-07	(10287)plastoglobule|(16021)integral component of membrane|(9941)chloroplast envelope|(9535)chloroplast thylakoid membrane|(9534)chloroplast thylakoid|(9579)thylakoid|(9507)chloroplast
8152	metabolic process	GRMZM2G125823	16051	carbohydrate biosynthetic process	1.47826e-06	(16020)membrane|(16798)hydrolase activity, acting on glycosyl bonds
8152	metabolic process	GRMZM2G131785	16051	carbohydrate biosynthetic process	0.00288456	(5524)ATP binding|(16887)ATPase activity|(5737)cytoplasm|(5886)plasma membrane|(6810)transport|(5215)transporter activity|(80167)response to karrikin
8152	metabolic process	GRMZM2G420436	16051	carbohydrate biosynthetic process	0.000216559	(55085)transmembrane transport|(16021)integral component of membrane|(31969)chloroplast membrane|(15095)magnesium ion transmembrane transporter activity|(15693)magnesium ion transport|(16020)membrane|(9941)chloroplast envelope|(9507)chloroplast
8152	metabolic process	GRMZM2G307368	16051	carbohydrate biosynthetic process	2.65428e-07	(16021)integral component of membrane|(9507)chloroplast|(51082)unfolded protein binding|(31072)heat shock protein binding
8152	metabolic process	GRMZM2G102968	16051	carbohydrate biosynthetic process	0.00245043	(5739)mitochondrion
8152	metabolic process	GRMZM2G015285	16051	carbohydrate biosynthetic process	1.99308e-08	(5198)structural molecule activity|(10193)response to ozone|(42742)defense response to bacterium|(5886)plasma membrane|(5634)nucleus|(9658)chloroplast organization|(9535)chloroplast thylakoid membrane|(31977)thylakoid lumen|(9941)chloroplast envelope|(10287)plastoglobule|(9534)chloroplast thylakoid|(16020)membrane|(9507)chloroplast|(9579)thylakoid
8152	metabolic process	GRMZM2G092752	16051	carbohydrate biosynthetic process	0.000144506	null
8152	metabolic process	GRMZM2G152591	16051	carbohydrate biosynthetic process	0.00562808	null
8152	metabolic process	GRMZM2G067156	16051	carbohydrate biosynthetic process	0.00529604	null
8152	metabolic process	GRMZM2G380457	16051	carbohydrate biosynthetic process	1.07838e-09	(9536)plastid
8152	metabolic process	GRMZM2G438524	16051	carbohydrate biosynthetic process	0.00044729	(9507)chloroplast|(5515)protein binding
8152	metabolic process	GRMZM2G013957	16051	carbohydrate biosynthetic process	7.71994e-10	(5634)nucleus
8152	metabolic process	GRMZM2G073429	16051	carbohydrate biosynthetic process	1.30116e-08	(16021)integral component of membrane|(15231)5-formyltetrahydrofolate transporter activity|(15350)methotrexate transporter activity|(15885)5-formyltetrahydrofolate transport|(15884)folic acid transport|(31969)chloroplast membrane|(51958)methotrexate transport|(8517)folic acid transporter activity|(9941)chloroplast envelope|(16020)membrane|(9987)cellular process|(55085)transmembrane transport
8152	metabolic process	GRMZM2G048205	16051	carbohydrate biosynthetic process	0.000270056	(5509)calcium ion binding|(16021)integral component of membrane|(4519)endonuclease activity|(4527)exonuclease activity|(9409)response to cold|(5634)nucleus
8152	metabolic process	GRMZM2G164714	16051	carbohydrate biosynthetic process	3.11031e-05	(8807)carboxyvinyl-carboxyphosphonate phosphorylmutase activity|(4451)isocitrate lyase activity|(9570)chloroplast stroma|(3824)catalytic activity|(9507)chloroplast|(44763)single-organism cellular process|(16020)membrane|(6810)transport
8152	metabolic process	GRMZM2G118597	16051	carbohydrate biosynthetic process	4.18701e-09	(16787)hydrolase activity|(9941)chloroplast envelope|(3824)catalytic activity
8152	metabolic process	GRMZM5G863344	16051	carbohydrate biosynthetic process	0.000320784	(5515)protein binding|(8270)zinc ion binding|(5634)nucleus|(16874)ligase activity
8152	metabolic process	GRMZM2G041181	16051	carbohydrate biosynthetic process	2.30534e-05	(15031)protein transport|(16021)integral component of membrane|(30658)transport vesicle membrane|(5886)plasma membrane|(22857)transmembrane transporter activity|(55085)transmembrane transport|(5829)cytosol|(5768)endosome|(5802)trans-Golgi network|(5769)early endosome|(5794)Golgi apparatus|(16020)membrane
8152	metabolic process	GRMZM2G128518	16051	carbohydrate biosynthetic process	0.00317683	null
8152	metabolic process	GRMZM2G125977	16051	carbohydrate biosynthetic process	2.83601e-09	(9507)chloroplast
8152	metabolic process	GRMZM2G546254	16051	carbohydrate biosynthetic process	0.00159124	(3676)nucleic acid binding|(3723)RNA binding|(16772)transferase activity, transferring phosphorus-containing groups
8152	metabolic process	GRMZM2G019358	16051	carbohydrate biosynthetic process	6.63163e-09	(5739)mitochondrion|(5773)vacuole|(9570)chloroplast stroma|(9507)chloroplast
8152	metabolic process	GRMZM2G030240	16051	carbohydrate biosynthetic process	0.000246375	(9507)chloroplast
8152	metabolic process	GRMZM2G314882	16051	carbohydrate biosynthetic process	1.84018e-05	(46983)protein dimerization activity|(5634)nucleus|(6355)regulation of transcription, DNA-templated
8152	metabolic process	GRMZM2G130379	16051	carbohydrate biosynthetic process	0.00369082	(5506)iron ion binding
8152	metabolic process	GRMZM2G141241	16051	carbohydrate biosynthetic process	5.32935e-07	(16021)integral component of membrane|(9507)chloroplast
8152	metabolic process	GRMZM2G116831	16051	carbohydrate biosynthetic process	0.00019245	(16021)integral component of membrane|(5385)zinc ion transmembrane transporter activity|(10043)response to zinc ion|(5515)protein binding|(61088)regulation of sequestering of zinc ion|(15562)efflux transmembrane transporter activity|(71578)zinc II ion transmembrane import|(5794)Golgi apparatus|(8324)cation transmembrane transporter activity|(55085)transmembrane transport|(6812)cation transport
8152	metabolic process	GRMZM2G122715	16051	carbohydrate biosynthetic process	1.82853e-08	(16021)integral component of membrane|(5739)mitochondrion|(71277)cellular response to calcium ion|(9535)chloroplast thylakoid membrane|(9704)de-etiolation|(90333)regulation of stomatal closure|(9534)chloroplast thylakoid|(9579)thylakoid|(9507)chloroplast
8152	metabolic process	GRMZM2G162451	16051	carbohydrate biosynthetic process	0.000519828	(16853)isomerase activity|(9507)chloroplast
8152	metabolic process	GRMZM2G134067	16051	carbohydrate biosynthetic process	5.84655e-08	(9507)chloroplast
8152	metabolic process	GRMZM2G402092	16051	carbohydrate biosynthetic process	0.0012919	(9535)chloroplast thylakoid membrane|(10190)cytochrome b6f complex assembly|(16021)integral component of membrane
8152	metabolic process	GRMZM2G006006	16051	carbohydrate biosynthetic process	0.000159224	null
8152	metabolic process	GRMZM2G103900	16051	carbohydrate biosynthetic process	0.00542513	null
8152	metabolic process	GRMZM2G023591	16051	carbohydrate biosynthetic process	0.00118582	(3676)nucleic acid binding|(166)nucleotide binding
8152	metabolic process	GRMZM2G154725	16051	carbohydrate biosynthetic process	2.55797e-10	(10287)plastoglobule|(9535)chloroplast thylakoid membrane|(9579)thylakoid|(9507)chloroplast
8152	metabolic process	GRMZM2G132978	16051	carbohydrate biosynthetic process	0.00498472	(9941)chloroplast envelope
8152	metabolic process	GRMZM2G311961	16051	carbohydrate biosynthetic process	0.00418707	(5525)GTP binding|(287)magnesium ion binding|(3924)GTPase activity
8152	metabolic process	GRMZM2G181000	16051	carbohydrate biosynthetic process	6.16324e-09	(16021)integral component of membrane|(47372)acylglycerol lipase activity|(9507)chloroplast
8152	metabolic process	GRMZM2G102912	16051	carbohydrate biosynthetic process	2.03052e-08	(5829)cytosol|(9507)chloroplast|(5886)plasma membrane|(9651)response to salt stress
8152	metabolic process	GRMZM2G158394	16051	carbohydrate biosynthetic process	0.000408813	(3723)RNA binding|(33897)ribonuclease T2 activity
8152	metabolic process	GRMZM2G039173	16051	carbohydrate biosynthetic process	2.9211e-06	(16021)integral component of membrane|(9507)chloroplast|(55085)transmembrane transport
8152	metabolic process	GRMZM2G099285	16051	carbohydrate biosynthetic process	8.35865e-05	null
8152	metabolic process	GRMZM2G087063	16051	carbohydrate biosynthetic process	3.44539e-07	(16021)integral component of membrane|(10190)cytochrome b6f complex assembly|(9535)chloroplast thylakoid membrane|(9507)chloroplast
8152	metabolic process	GRMZM2G170128	16051	carbohydrate biosynthetic process	5.81975e-05	(6855)drug transmembrane transport|(15238)drug transmembrane transporter activity|(15297)antiporter activity|(16020)membrane
8152	metabolic process	GRMZM2G027437	16051	carbohydrate biosynthetic process	0.00010695	null
8152	metabolic process	GRMZM2G423137	16051	carbohydrate biosynthetic process	8.62109e-08	(16021)integral component of membrane|(5739)mitochondrion|(9706)chloroplast inner membrane|(9534)chloroplast thylakoid|(9507)chloroplast|(9941)chloroplast envelope
8152	metabolic process	GRMZM2G134182	16051	carbohydrate biosynthetic process	1.0813e-06	(9535)chloroplast thylakoid membrane|(8565)protein transporter activity|(6606)protein import into nucleus|(5634)nucleus|(9507)chloroplast|(6810)transport
8152	metabolic process	GRMZM2G106819	16051	carbohydrate biosynthetic process	0.00248042	null
8152	metabolic process	GRMZM2G127393	16051	carbohydrate biosynthetic process	9.49722e-12	(6457)protein folding|(15031)protein transport|(3755)peptidyl-prolyl cis-trans isomerase activity|(9941)chloroplast envelope|(9570)chloroplast stroma|(9507)chloroplast
8152	metabolic process	GRMZM2G022876	16051	carbohydrate biosynthetic process	0.000158225	(9543)chloroplast thylakoid lumen|(31977)thylakoid lumen|(9579)thylakoid|(9507)chloroplast
8152	metabolic process	GRMZM2G079428	16051	carbohydrate biosynthetic process	0.000137651	(10343)singlet oxygen-mediated programmed cell death|(9507)chloroplast|(42651)thylakoid membrane|(304)response to singlet oxygen
8152	metabolic process	GRMZM2G360234	16051	carbohydrate biosynthetic process	0.00763064	null
8152	metabolic process	GRMZM2G107388	16051	carbohydrate biosynthetic process	0.000340929	null
8152	metabolic process	GRMZM2G026800	16051	carbohydrate biosynthetic process	4.80274e-05	(10287)plastoglobule|(5198)structural molecule activity|(9507)chloroplast
8152	metabolic process	GRMZM2G017853	16051	carbohydrate biosynthetic process	0.000482017	(9570)chloroplast stroma|(9507)chloroplast
8152	metabolic process	GRMZM2G179133	16051	carbohydrate biosynthetic process	0.000895921	(16787)hydrolase activity|(5739)mitochondrion|(46872)metal ion binding
8152	metabolic process	GRMZM2G044819	16051	carbohydrate biosynthetic process	0.000259196	(8253)5'-nucleotidase activity|(9570)chloroplast stroma|(9507)chloroplast
8152	metabolic process	GRMZM2G469380	16051	carbohydrate biosynthetic process	0.00331963	null
8152	metabolic process	GRMZM2G128434	16051	carbohydrate biosynthetic process	7.35054e-05	(16787)hydrolase activity|(3677)DNA binding|(9941)chloroplast envelope|(9570)chloroplast stroma|(17111)nucleoside-triphosphatase activity|(5524)ATP binding|(9507)chloroplast
8152	metabolic process	GRMZM2G082376	16051	carbohydrate biosynthetic process	1.66565e-08	(5739)mitochondrion|(5516)calmodulin binding|(5634)nucleus|(8270)zinc ion binding
8152	metabolic process	GRMZM2G071720	16051	carbohydrate biosynthetic process	8.60681e-05	(5794)Golgi apparatus
8152	metabolic process	GRMZM2G157574	16051	carbohydrate biosynthetic process	0.00692704	(8270)zinc ion binding|(9507)chloroplast
8152	metabolic process	GRMZM2G457621	16051	carbohydrate biosynthetic process	5.01877e-08	(80158)chloroplast ribulose bisphosphate carboxylase complex biogenesis|(9570)chloroplast stroma|(9507)chloroplast
8152	metabolic process	GRMZM2G412986	16051	carbohydrate biosynthetic process	0.00819408	(16757)transferase activity, transferring glycosyl groups
8152	metabolic process	GRMZM2G305901	16051	carbohydrate biosynthetic process	0.00575774	(5515)protein binding|(8270)zinc ion binding
8152	metabolic process	GRMZM2G421231	16051	carbohydrate biosynthetic process	9.05142e-07	(5515)protein binding
8152	metabolic process	GRMZM5G841101	16051	carbohydrate biosynthetic process	1.69538e-08	(5739)mitochondrion|(3723)RNA binding|(9507)chloroplast|(166)nucleotide binding|(3676)nucleic acid binding
8152	metabolic process	GRMZM2G154508	16051	carbohydrate biosynthetic process	0.0012745	null
8152	metabolic process	GRMZM2G147787	16051	carbohydrate biosynthetic process	0.000816509	null
8152	metabolic process	GRMZM2G074689	16051	carbohydrate biosynthetic process	0.00503893	(5509)calcium ion binding|(5739)mitochondrion|(6816)calcium ion transport|(51562)negative regulation of mitochondrial calcium ion concentration
8152	metabolic process	GRMZM5G896082	16051	carbohydrate biosynthetic process	4.21715e-14	(9536)plastid
8152	metabolic process	GRMZM2G063431	16051	carbohydrate biosynthetic process	0.00700211	null
8152	metabolic process	GRMZM2G093643	16051	carbohydrate biosynthetic process	3.80161e-08	(16021)integral component of membrane|(55085)transmembrane transport|(15386)potassium|(9706)chloroplast inner membrane|(6813)potassium ion transport|(15992)proton transport|(9536)plastid|(9507)chloroplast|(9941)chloroplast envelope|(16020)membrane
8152	metabolic process	GRMZM2G167694	16051	carbohydrate biosynthetic process	7.75422e-10	(9507)chloroplast
8152	metabolic process	GRMZM2G010490	16051	carbohydrate biosynthetic process	5.51885e-09	(16021)integral component of membrane|(9507)chloroplast|(16020)membrane
8152	metabolic process	GRMZM2G038494	16051	carbohydrate biosynthetic process	4.22472e-05	(5525)GTP binding|(43022)ribosome binding|(5524)ATP binding|(43023)ribosomal large subunit binding|(9570)chloroplast stroma|(16887)ATPase activity|(9507)chloroplast
8152	metabolic process	GRMZM2G119720	16051	carbohydrate biosynthetic process	0.00118828	(5737)cytoplasm|(4722)protein serine/threonine phosphatase activity|(159)protein phosphatase type 2A complex|(46872)metal ion binding|(5634)nucleus|(4674)protein serine/threonine kinase activity|(9910)negative regulation of flower development|(9793)embryo development ending in seed dormancy|(16787)hydrolase activity
8152	metabolic process	GRMZM2G113129	16051	carbohydrate biosynthetic process	0.000893329	null
8152	metabolic process	GRMZM2G089493	16051	carbohydrate biosynthetic process	0.00392877	(31540)regulation of anthocyanin biosynthetic process
8152	metabolic process	GRMZM2G022926	16051	carbohydrate biosynthetic process	0.0093562	(9507)chloroplast
8152	metabolic process	GRMZM2G060702	16051	carbohydrate biosynthetic process	3.44767e-05	(15629)actin cytoskeleton|(5737)cytoplasm|(30042)actin filament depolymerization
8152	metabolic process	GRMZM2G076962	16051	carbohydrate biosynthetic process	0.00146272	(5739)mitochondrion
8152	metabolic process	GRMZM2G073228	16051	carbohydrate biosynthetic process	2.19366e-05	(5515)protein binding|(8270)zinc ion binding
8152	metabolic process	GRMZM2G058447	16051	carbohydrate biosynthetic process	2.77663e-07	(16168)chlorophyll binding|(9535)chloroplast thylakoid membrane|(9611)response to wounding|(9644)response to high light intensity|(71486)cellular response to high light intensity|(71492)cellular response to UV-A
8152	metabolic process	GRMZM2G143469	16051	carbohydrate biosynthetic process	0.000120168	(9642)response to light intensity|(9535)chloroplast thylakoid membrane|(9507)chloroplast|(9534)chloroplast thylakoid
8152	metabolic process	GRMZM2G421791	16051	carbohydrate biosynthetic process	0.00245043	(16757)transferase activity, transferring glycosyl groups|(5739)mitochondrion|(16021)integral component of membrane
8152	metabolic process	GRMZM2G149534	16051	carbohydrate biosynthetic process	7.9319e-05	null
8152	metabolic process	GRMZM2G136389	16051	carbohydrate biosynthetic process	3.2525e-06	(8080)N-acetyltransferase activity|(5525)GTP binding
8152	metabolic process	GRMZM2G112039	16051	carbohydrate biosynthetic process	0.00232805	(5215)transporter activity|(16021)integral component of membrane|(6857)oligopeptide transport|(5886)plasma membrane|(9624)response to nematode|(16020)membrane|(6810)transport
8152	metabolic process	GRMZM2G081826	16051	carbohydrate biosynthetic process	2.06561e-12	(9535)chloroplast thylakoid membrane|(9534)chloroplast thylakoid
8152	metabolic process	GRMZM2G167689	16051	carbohydrate biosynthetic process	2.68632e-05	null
8152	metabolic process	GRMZM2G043275	16051	carbohydrate biosynthetic process	3.6503e-09	(16787)hydrolase activity
8152	metabolic process	GRMZM2G371795	16051	carbohydrate biosynthetic process	2.77142e-06	(9536)plastid
8152	metabolic process	GRMZM2G095147	16051	carbohydrate biosynthetic process	0.00112631	(9536)plastid|(9507)chloroplast|(9535)chloroplast thylakoid membrane|(9941)chloroplast envelope|(5634)nucleus
8152	metabolic process	GRMZM2G084116	16051	carbohydrate biosynthetic process	0.000502487	null
8152	metabolic process	GRMZM2G003493	16051	carbohydrate biosynthetic process	1.89171e-11	(30554)adenyl nucleotide binding|(3824)catalytic activity
8152	metabolic process	GRMZM2G081803	16051	carbohydrate biosynthetic process	0.00272985	null
8152	metabolic process	GRMZM2G153444	16051	carbohydrate biosynthetic process	1.08519e-10	(10287)plastoglobule|(9535)chloroplast thylakoid membrane|(5198)structural molecule activity|(9507)chloroplast|(9534)chloroplast thylakoid
8152	metabolic process	GRMZM2G143613	16051	carbohydrate biosynthetic process	0.00725561	(5739)mitochondrion
8152	metabolic process	GRMZM2G125704	16051	carbohydrate biosynthetic process	0.00775619	(3682)chromatin binding|(3677)DNA binding
8152	metabolic process	GRMZM2G007441	16051	carbohydrate biosynthetic process	3.48405e-05	(9941)chloroplast envelope|(45038)protein import into chloroplast thylakoid membrane|(80085)signal recognition particle, chloroplast targeting|(9535)chloroplast thylakoid membrane|(9644)response to high light intensity|(9507)chloroplast|(5515)protein binding|(42802)identical protein binding
8152	metabolic process	GRMZM2G177070	16051	carbohydrate biosynthetic process	4.26238e-09	(5524)ATP binding|(16021)integral component of membrane|(31969)chloroplast membrane|(5886)plasma membrane|(8270)zinc ion binding|(4222)metalloendopeptidase activity|(16887)ATPase activity|(17111)nucleoside-triphosphatase activity|(9941)chloroplast envelope
8152	metabolic process	GRMZM5G817759	16051	carbohydrate biosynthetic process	0.00258088	(16021)integral component of membrane|(9507)chloroplast
8152	metabolic process	GRMZM2G057305	16051	carbohydrate biosynthetic process	5.20299e-08	(5199)structural constituent of cell wall
8152	metabolic process	GRMZM5G803381	16051	carbohydrate biosynthetic process	1.35736e-05	(5515)protein binding
8152	metabolic process	GRMZM2G149452	16051	carbohydrate biosynthetic process	0.0068508	(16021)integral component of membrane|(5886)plasma membrane|(6810)transport|(5737)cytoplasm|(22857)transmembrane transporter activity|(16020)membrane
8152	metabolic process	GRMZM2G064663	16051	carbohydrate biosynthetic process	5.16627e-05	(16021)integral component of membrane|(5886)plasma membrane|(9535)chloroplast thylakoid membrane|(16020)membrane
8152	metabolic process	GRMZM2G010973	16051	carbohydrate biosynthetic process	2.70349e-08	(5515)protein binding
8152	metabolic process	GRMZM2G157120	16051	carbohydrate biosynthetic process	0.00037621	(80167)response to karrikin|(5634)nucleus
8152	metabolic process	GRMZM2G025659	16051	carbohydrate biosynthetic process	6.63343e-08	(16787)hydrolase activity|(9507)chloroplast
8152	metabolic process	GRMZM2G001514	16051	carbohydrate biosynthetic process	3.82199e-05	(16023)cytoplasmic, membrane-bounded vesicle
8152	metabolic process	GRMZM2G418343	16051	carbohydrate biosynthetic process	0.000144486	(31540)regulation of anthocyanin biosynthetic process
8152	metabolic process	GRMZM2G019807	16051	carbohydrate biosynthetic process	9.06255e-08	(9642)response to light intensity|(9535)chloroplast thylakoid membrane|(9507)chloroplast|(9534)chloroplast thylakoid
8152	metabolic process	GRMZM2G414537	16051	carbohydrate biosynthetic process	4.19393e-07	(16021)integral component of membrane|(9507)chloroplast
8152	metabolic process	GRMZM2G047720	16051	carbohydrate biosynthetic process	1.29297e-07	(10287)plastoglobule|(16021)integral component of membrane|(9941)chloroplast envelope|(9535)chloroplast thylakoid membrane|(9507)chloroplast|(9579)thylakoid|(9534)chloroplast thylakoid
8152	metabolic process	GRMZM2G022866	71941	nitrogen cycle metabolic process	0.00437537	(5515)protein binding|(15035)protein disulfide oxidoreductase activity|(9055)electron carrier activity|(45454)cell redox homeostasis
8152	metabolic process	GRMZM2G055752	71941	nitrogen cycle metabolic process	0.00285219	null
8152	metabolic process	GRMZM2G054387	71941	nitrogen cycle metabolic process	0.00481782	(10287)plastoglobule
8152	metabolic process	GRMZM2G141587	71941	nitrogen cycle metabolic process	0.0061583	(5198)structural molecule activity|(6886)intracellular protein transport|(16192)vesicle-mediated transport|(5515)protein binding|(30126)COPI vesicle coat|(5829)cytosol|(139)Golgi membrane|(30117)membrane coat
8152	metabolic process	GRMZM2G054267	71941	nitrogen cycle metabolic process	0.0022067	null
8152	metabolic process	GRMZM5G839640	71941	nitrogen cycle metabolic process	0.00904226	null
8152	metabolic process	GRMZM2G022248	71941	nitrogen cycle metabolic process	0.00823894	(9055)electron carrier activity|(15035)protein disulfide oxidoreductase activity|(45454)cell redox homeostasis|(51537)2 iron, 2 sulfur cluster binding|(46872)metal ion binding|(9941)chloroplast envelope|(6812)cation transport|(15297)antiporter activity|(9570)chloroplast stroma|(15038)glutathione disulfide oxidoreductase activity|(9507)chloroplast
8152	metabolic process	GRMZM2G337143	71941	nitrogen cycle metabolic process	0.00627222	(5739)mitochondrion
8152	metabolic process	GRMZM2G101130	71941	nitrogen cycle metabolic process	0.00346644	null
8152	metabolic process	GRMZM2G160563	71941	nitrogen cycle metabolic process	0.00991123	(79)regulation of cyclin-dependent protein serine/threonine kinase activity|(19901)protein kinase binding
8152	metabolic process	GRMZM2G059013	71941	nitrogen cycle metabolic process	5.04979e-05	(16021)integral component of membrane|(5794)Golgi apparatus|(16757)transferase activity, transferring glycosyl groups|(16020)membrane
8152	metabolic process	GRMZM5G831577	71941	nitrogen cycle metabolic process	0.00374153	(9738)abscisic acid-activated signaling pathway|(5634)nucleus|(9506)plasmodesma
8152	metabolic process	GRMZM2G087918	71941	nitrogen cycle metabolic process	0.00495427	(5634)nucleus|(9507)chloroplast
8152	metabolic process	GRMZM6G980248	71941	nitrogen cycle metabolic process	0.00251946	null
8152	metabolic process	GRMZM2G339866	71941	nitrogen cycle metabolic process	0.00490995	(16021)integral component of membrane|(16023)cytoplasmic, membrane-bounded vesicle
8152	metabolic process	GRMZM2G076631	71941	nitrogen cycle metabolic process	0.00857911	(16787)hydrolase activity|(9941)chloroplast envelope|(9507)chloroplast
8152	metabolic process	GRMZM2G110294	71941	nitrogen cycle metabolic process	0.0033565	(16021)integral component of membrane|(9534)chloroplast thylakoid
8152	metabolic process	GRMZM2G092459	71941	nitrogen cycle metabolic process	0.00451614	(10090)trichome morphogenesis|(5524)ATP binding|(7275)multicellular organism development|(3779)actin binding|(5885)Arp2/3 protein complex|(5200)structural constituent of cytoskeleton|(5829)cytosol|(9825)multidimensional cell growth|(7015)actin filament organization|(34314)Arp2/3 complex-mediated actin nucleation
8152	metabolic process	GRMZM2G078118	71941	nitrogen cycle metabolic process	0.00818283	(16021)integral component of membrane|(9535)chloroplast thylakoid membrane|(9507)chloroplast
8152	metabolic process	GRMZM2G361625	71941	nitrogen cycle metabolic process	0.00876741	(3998)acylphosphatase activity|(9507)chloroplast
8152	metabolic process	GRMZM2G117558	71941	nitrogen cycle metabolic process	0.00388397	(16021)integral component of membrane|(9535)chloroplast thylakoid membrane|(9507)chloroplast
8152	metabolic process	GRMZM2G089056	71941	nitrogen cycle metabolic process	0.00502828	(5634)nucleus
8152	metabolic process	GRMZM2G117531	71941	nitrogen cycle metabolic process	0.00202667	(16787)hydrolase activity|(9941)chloroplast envelope|(9570)chloroplast stroma|(3824)catalytic activity|(9507)chloroplast
8152	metabolic process	GRMZM2G098793	71941	nitrogen cycle metabolic process	0.00219499	(16757)transferase activity, transferring glycosyl groups
8152	metabolic process	GRMZM2G307368	71941	nitrogen cycle metabolic process	0.00510186	(16021)integral component of membrane|(9507)chloroplast|(51082)unfolded protein binding|(31072)heat shock protein binding
8152	metabolic process	GRMZM2G446050	71941	nitrogen cycle metabolic process	0.00916078	null
8152	metabolic process	GRMZM2G380457	71941	nitrogen cycle metabolic process	0.00495378	(9536)plastid
8152	metabolic process	GRMZM2G107562	71941	nitrogen cycle metabolic process	0.00941416	(9055)electron carrier activity|(5507)copper ion binding|(31225)anchored component of membrane
8152	metabolic process	GRMZM2G379686	71941	nitrogen cycle metabolic process	0.0026784	(6812)cation transport|(8324)cation transmembrane transporter activity|(16021)integral component of membrane|(55085)transmembrane transport|(5774)vacuolar membrane|(15562)efflux transmembrane transporter activity
8152	metabolic process	GRMZM2G121151	71941	nitrogen cycle metabolic process	0.00647848	(46872)metal ion binding
8152	metabolic process	GRMZM2G023946	71941	nitrogen cycle metabolic process	0.000241031	(16021)integral component of membrane|(5739)mitochondrion|(5634)nucleus
8152	metabolic process	GRMZM2G077206	71941	nitrogen cycle metabolic process	0.00961508	(5515)protein binding
8152	metabolic process	GRMZM5G814089	71941	nitrogen cycle metabolic process	0.00224017	null
8152	metabolic process	GRMZM2G144021	71941	nitrogen cycle metabolic process	0.00811781	(16787)hydrolase activity|(5576)extracellular region|(5089)Rho guanyl-nucleotide exchange factor activity
8152	metabolic process	AC204212.4_FG001	71941	nitrogen cycle metabolic process	0.00959857	(3682)chromatin binding|(3677)DNA binding|(6355)regulation of transcription, DNA-templated
8152	metabolic process	GRMZM2G089119	71941	nitrogen cycle metabolic process	0.0098889	null
8152	metabolic process	GRMZM2G168002	71941	nitrogen cycle metabolic process	0.000498144	(3682)chromatin binding|(3677)DNA binding
8152	metabolic process	GRMZM2G145840	71941	nitrogen cycle metabolic process	0.00203441	null
8152	metabolic process	GRMZM2G004182	71941	nitrogen cycle metabolic process	0.00391973	(16021)integral component of membrane|(9507)chloroplast|(7623)circadian rhythm
8152	metabolic process	GRMZM2G141241	71941	nitrogen cycle metabolic process	0.00868282	(16021)integral component of membrane|(9507)chloroplast
8152	metabolic process	GRMZM2G142093	71941	nitrogen cycle metabolic process	0.00158206	null
8152	metabolic process	GRMZM2G162451	71941	nitrogen cycle metabolic process	0.00295077	(16853)isomerase activity|(9507)chloroplast
8152	metabolic process	GRMZM2G078324	71941	nitrogen cycle metabolic process	0.00460073	(9535)chloroplast thylakoid membrane
8152	metabolic process	GRMZM2G091742	71941	nitrogen cycle metabolic process	0.00941416	(16021)integral component of membrane|(5743)mitochondrial inner membrane|(5262)calcium channel activity|(70588)calcium ion transmembrane transport|(9507)chloroplast|(5739)mitochondrion
8152	metabolic process	GRMZM2G079759	71941	nitrogen cycle metabolic process	0.00958754	(16021)integral component of membrane|(9941)chloroplast envelope|(5506)iron ion binding|(9535)chloroplast thylakoid membrane|(5515)protein binding|(9507)chloroplast|(9534)chloroplast thylakoid
8152	metabolic process	GRMZM2G103900	71941	nitrogen cycle metabolic process	0.0015743	null
8152	metabolic process	GRMZM2G083176	71941	nitrogen cycle metabolic process	0.00700169	(5215)transporter activity|(5886)plasma membrane|(16021)integral component of membrane|(6857)oligopeptide transport|(16020)membrane
8152	metabolic process	GRMZM5G877788	71941	nitrogen cycle metabolic process	0.0061583	(16021)integral component of membrane|(55085)transmembrane transport|(90333)regulation of stomatal closure|(5351)sugar|(48364)root development|(9705)plant-type vacuole membrane|(5886)plasma membrane|(10540)basipetal auxin transport|(9414)response to water deprivation|(55069)zinc ion homeostasis|(9630)gravitropism|(10043)response to zinc ion|(22821)potassium ion antiporter activity|(80167)response to karrikin|(9624)response to nematode
8152	metabolic process	GRMZM5G856297	71941	nitrogen cycle metabolic process	0.00852503	null
8152	metabolic process	GRMZM2G122139	71941	nitrogen cycle metabolic process	0.00916078	(9507)chloroplast|(8253)5'-nucleotidase activity
8152	metabolic process	GRMZM2G067830	71941	nitrogen cycle metabolic process	0.00627205	(5515)protein binding|(8270)zinc ion binding
8152	metabolic process	GRMZM2G400961	71941	nitrogen cycle metabolic process	0.00471086	null
8152	metabolic process	GRMZM2G006363	71941	nitrogen cycle metabolic process	0.00749958	null
8152	metabolic process	GRMZM2G481261	71941	nitrogen cycle metabolic process	0.00219623	(9055)electron carrier activity|(51536)iron-sulfur cluster binding|(46872)metal ion binding
8152	metabolic process	GRMZM5G849152	71941	nitrogen cycle metabolic process	0.00268969	null
8152	metabolic process	GRMZM2G128644	71941	nitrogen cycle metabolic process	0.00275495	null
8152	metabolic process	GRMZM2G087079	71941	nitrogen cycle metabolic process	0.00341963	(16021)integral component of membrane|(5739)mitochondrion|(9535)chloroplast thylakoid membrane
8152	metabolic process	GRMZM2G360234	71941	nitrogen cycle metabolic process	0.00586258	null
8152	metabolic process	GRMZM2G146004	71941	nitrogen cycle metabolic process	0.00128669	(6950)response to stress
8152	metabolic process	GRMZM2G096946	71941	nitrogen cycle metabolic process	0.0061583	(16757)transferase activity, transferring glycosyl groups
8152	metabolic process	GRMZM2G040387	71941	nitrogen cycle metabolic process	0.0061583	null
8152	metabolic process	GRMZM2G053991	71941	nitrogen cycle metabolic process	0.00815902	(5887)integral component of plasma membrane|(15075)ion transmembrane transporter activity|(10044)response to aluminum ion|(5460)UDP-glucose transmembrane transporter activity|(5886)plasma membrane|(12506)vesicle membrane
8152	metabolic process	GRMZM2G124026	71941	nitrogen cycle metabolic process	0.00389297	(31225)anchored component of membrane|(16021)integral component of membrane|(16023)cytoplasmic, membrane-bounded vesicle
8152	metabolic process	GRMZM5G873519	71941	nitrogen cycle metabolic process	0.00435518	(16021)integral component of membrane|(5886)plasma membrane|(9706)chloroplast inner membrane|(9658)chloroplast organization
8152	metabolic process	GRMZM2G004006	71941	nitrogen cycle metabolic process	0.00501504	(9543)chloroplast thylakoid lumen|(9507)chloroplast|(9579)thylakoid|(31977)thylakoid lumen
8152	metabolic process	GRMZM2G111637	71941	nitrogen cycle metabolic process	0.0011928	(10598)NAD(P)H dehydrogenase complex (plastoquinone)|(9570)chloroplast stroma|(10275)NAD(P)H dehydrogenase complex assembly
8152	metabolic process	GRMZM2G096824	71941	nitrogen cycle metabolic process	0.0016877	(5886)plasma membrane
8152	metabolic process	GRMZM2G030216	71941	nitrogen cycle metabolic process	0.00426529	(16021)integral component of membrane|(44746)amino acid transmembrane export|(15186)L-glutamine transmembrane transporter activity|(5886)plasma membrane|(9507)chloroplast|(48316)seed development|(16020)membrane
8152	metabolic process	GRMZM2G388855	71941	nitrogen cycle metabolic process	0.00599151	(9507)chloroplast|(7623)circadian rhythm
8152	metabolic process	GRMZM2G013650	71941	nitrogen cycle metabolic process	0.00947545	(9507)chloroplast
8152	metabolic process	GRMZM2G131554	71941	nitrogen cycle metabolic process	0.000653025	(3779)actin binding|(5856)cytoskeleton|(31965)nuclear membrane|(5774)vacuolar membrane
8152	metabolic process	GRMZM2G117344	71941	nitrogen cycle metabolic process	0.00991123	null
8152	metabolic process	GRMZM5G841101	71941	nitrogen cycle metabolic process	0.00597168	(5739)mitochondrion|(3723)RNA binding|(9507)chloroplast|(166)nucleotide binding|(3676)nucleic acid binding
8152	metabolic process	GRMZM2G099003	71941	nitrogen cycle metabolic process	1.77887e-05	(5739)mitochondrion|(9737)response to abscisic acid|(9625)response to insect|(6952)defense response|(9409)response to cold|(42631)cellular response to water deprivation|(9723)response to ethylene|(9646)response to absence of light|(302)response to reactive oxygen species|(10150)leaf senescence|(5829)cytosol|(9507)chloroplast|(9793)embryo development ending in seed dormancy|(6979)response to oxidative stress|(6950)response to stress
8152	metabolic process	GRMZM2G088138	71941	nitrogen cycle metabolic process	0.00794152	null
8152	metabolic process	GRMZM2G365515	71941	nitrogen cycle metabolic process	0.00128669	(16021)integral component of membrane|(5743)mitochondrial inner membrane|(55085)transmembrane transport|(6839)mitochondrial transport
8152	metabolic process	GRMZM2G449496	71941	nitrogen cycle metabolic process	0.00624953	(5515)protein binding|(42644)chloroplast nucleoid|(98572)stromal side of plastid thylakoid membrane|(7623)circadian rhythm|(9941)chloroplast envelope|(9508)plastid chromosome|(9535)chloroplast thylakoid membrane|(9507)chloroplast|(9295)nucleoid|(16020)membrane|(9534)chloroplast thylakoid
8152	metabolic process	GRMZM2G074083	71941	nitrogen cycle metabolic process	0.00872017	(30554)adenyl nucleotide binding|(3824)catalytic activity
8152	metabolic process	GRMZM2G147787	71941	nitrogen cycle metabolic process	0.00385992	null
8152	metabolic process	GRMZM2G000219	71941	nitrogen cycle metabolic process	0.00766606	(30001)metal ion transport|(46872)metal ion binding|(166)nucleotide binding|(19829)cation-transporting ATPase activity|(16021)integral component of membrane
8152	metabolic process	GRMZM2G039536	71941	nitrogen cycle metabolic process	0.0059885	(5739)mitochondrion
8152	metabolic process	GRMZM2G440259	71941	nitrogen cycle metabolic process	0.00394553	(5515)protein binding|(8270)zinc ion binding
8152	metabolic process	GRMZM2G074103	71941	nitrogen cycle metabolic process	0.00330068	(5524)ATP binding|(16021)integral component of membrane|(42626)ATPase activity, coupled to transmembrane movement of substances|(55085)transmembrane transport|(5886)plasma membrane|(9507)chloroplast|(5515)protein binding
8152	metabolic process	GRMZM2G340444	71941	nitrogen cycle metabolic process	0.00278571	(5515)protein binding|(8270)zinc ion binding
8152	metabolic process	GRMZM2G007928	71941	nitrogen cycle metabolic process	0.00999924	(4867)serine-type endopeptidase inhibitor activity|(5576)extracellular region
8152	metabolic process	GRMZM2G058447	71941	nitrogen cycle metabolic process	0.00214223	(16168)chlorophyll binding|(9535)chloroplast thylakoid membrane|(9611)response to wounding|(9644)response to high light intensity|(71486)cellular response to high light intensity|(71492)cellular response to UV-A
8152	metabolic process	GRMZM2G321053	71941	nitrogen cycle metabolic process	0.00355284	(9507)chloroplast
8152	metabolic process	GRMZM2G110657	71941	nitrogen cycle metabolic process	0.00365752	(9507)chloroplast|(5198)structural molecule activity
8152	metabolic process	GRMZM5G807267	71941	nitrogen cycle metabolic process	0.000640981	null
8152	metabolic process	GRMZM2G016088	71941	nitrogen cycle metabolic process	0.00148887	(5634)nucleus
8152	metabolic process	GRMZM2G096391	71941	nitrogen cycle metabolic process	0.00290881	(5634)nucleus|(9534)chloroplast thylakoid|(9507)chloroplast
8152	metabolic process	GRMZM2G302639	71941	nitrogen cycle metabolic process	0.00420069	(16021)integral component of membrane|(9535)chloroplast thylakoid membrane|(9507)chloroplast
8152	metabolic process	GRMZM2G084116	71941	nitrogen cycle metabolic process	0.000532921	null
8152	metabolic process	GRMZM2G081268	71941	nitrogen cycle metabolic process	0.00493844	(4462)lactoylglutathione lyase activity|(46872)metal ion binding|(10319)stromule|(9507)chloroplast|(9409)response to cold|(9570)chloroplast stroma|(9579)thylakoid|(31977)thylakoid lumen
8152	metabolic process	GRMZM2G174202	71941	nitrogen cycle metabolic process	0.00175293	(3676)nucleic acid binding|(166)nucleotide binding
8152	metabolic process	GRMZM2G156336	71941	nitrogen cycle metabolic process	0.00815902	(5515)protein binding
8152	metabolic process	GRMZM2G477846	71941	nitrogen cycle metabolic process	0.00201992	(5634)nucleus
8152	metabolic process	GRMZM2G111228	71941	nitrogen cycle metabolic process	0.00321815	(5525)GTP binding|(28)ribosomal small subunit assembly|(5829)cytosol|(19843)rRNA binding|(3924)GTPase activity|(9507)chloroplast|(43024)ribosomal small subunit binding|(3723)RNA binding|(5622)intracellular
8152	metabolic process	GRMZM2G164558	71941	nitrogen cycle metabolic process	0.00660364	(9512)cytochrome b6f complex|(16021)integral component of membrane|(9535)chloroplast thylakoid membrane|(9496)plastoquinol--plastocyanin reductase activity
8152	metabolic process	GRMZM2G177895	71941	nitrogen cycle metabolic process	0.00679127	(5515)protein binding|(9535)chloroplast thylakoid membrane|(9570)chloroplast stroma|(9507)chloroplast
8152	metabolic process	GRMZM2G338884	71941	nitrogen cycle metabolic process	0.00196372	null
8152	metabolic process	GRMZM5G823826	71941	nitrogen cycle metabolic process	0.00197651	(16021)integral component of membrane|(9507)chloroplast
8152	metabolic process	GRMZM2G000114	71941	nitrogen cycle metabolic process	0.00374153	(5515)protein binding|(8270)zinc ion binding|(5634)nucleus
8152	metabolic process	GRMZM2G081114	71941	nitrogen cycle metabolic process	0.00724188	null
8152	metabolic process	GRMZM2G091124	71941	nitrogen cycle metabolic process	0.000330699	(5634)nucleus
8152	metabolic process	GRMZM2G010973	71941	nitrogen cycle metabolic process	0.00231752	(5515)protein binding
8152	metabolic process	GRMZM2G057616	71941	nitrogen cycle metabolic process	0.000544028	(5247)voltage-gated chloride channel activity|(10167)response to nitrate|(31404)chloride ion binding|(5634)nucleus|(15706)nitrate transport|(9705)plant-type vacuole membrane|(34707)chloride channel complex|(9671)nitrate|(1902476)chloride transmembrane transport|(6821)chloride transport|(30554)adenyl nucleotide binding|(55085)transmembrane transport|(5622)intracellular|(5774)vacuolar membrane|(15112)nitrate transmembrane transporter activity|(10038)response to metal ion|(30002)cellular anion homeostasis|(5802)trans-Golgi network|(9826)unidimensional cell growth
8152	metabolic process	GRMZM2G156206	71941	nitrogen cycle metabolic process	0.00235611	(9507)chloroplast|(5634)nucleus|(5886)plasma membrane
8152	metabolic process	GRMZM2G019807	71941	nitrogen cycle metabolic process	0.00982518	(9642)response to light intensity|(9535)chloroplast thylakoid membrane|(9507)chloroplast|(9534)chloroplast thylakoid
8152	metabolic process	GRMZM2G010034	71941	nitrogen cycle metabolic process	0.00967739	(5739)mitochondrion
8152	metabolic process	GRMZM2G053299	6677	glycosylceramide metabolic process	0.00700211	(5856)cytoskeleton|(6996)organelle organization|(5524)ATP binding|(44446)intracellular organelle part
8152	metabolic process	GRMZM2G140070	6677	glycosylceramide metabolic process	0.00104242	(16020)membrane|(9737)response to abscisic acid|(5634)nucleus|(6457)protein folding|(31072)heat shock protein binding
8152	metabolic process	GRMZM2G158248	6677	glycosylceramide metabolic process	0.00204693	(16021)integral component of membrane|(9626)plant-type hypersensitive response|(5783)endoplasmic reticulum|(5634)nucleus|(42742)defense response to bacterium|(9507)chloroplast|(43069)negative regulation of programmed cell death|(9751)response to salicylic acid|(9873)ethylene-activated signaling pathway
8152	metabolic process	GRMZM2G449909	6677	glycosylceramide metabolic process	0.00852182	(3774)motor activity|(5524)ATP binding|(30048)actin filament-based movement|(16461)unconventional myosin complex|(5737)cytoplasm|(5516)calmodulin binding|(3779)actin binding|(5634)nucleus|(5515)protein binding|(16459)myosin complex
8152	metabolic process	GRMZM2G115975	6677	glycosylceramide metabolic process	0.000757082	(90406)pollen tube|(5938)cell cortex|(9865)pollen tube adhesion|(9860)pollen tube growth|(70382)exocytic vesicle|(5096)GTPase activator activity|(90630)activation of GTPase activity|(16324)apical plasma membrane|(35091)phosphatidylinositol binding|(17048)Rho GTPase binding|(9535)chloroplast thylakoid membrane|(35024)negative regulation of Rho protein signal transduction|(30139)endocytic vesicle|(5634)nucleus|(40008)regulation of growth|(9846)pollen germination|(5515)protein binding|(7165)signal transduction|(5543)phospholipid binding|(5886)plasma membrane
8152	metabolic process	GRMZM2G461269	6677	glycosylceramide metabolic process	0.00427317	(43531)ADP binding|(6952)defense response
8152	metabolic process	GRMZM2G455476	6677	glycosylceramide metabolic process	0.00888948	(5524)ATP binding|(16887)ATPase activity|(16020)membrane
8152	metabolic process	GRMZM2G173684	6677	glycosylceramide metabolic process	0.00316534	(6810)transport|(16021)integral component of membrane|(9507)chloroplast
8152	metabolic process	GRMZM2G404965	6677	glycosylceramide metabolic process	0.00923627	(15578)mannose transmembrane transporter activity|(9624)response to nematode|(46323)glucose import|(5887)integral component of plasma membrane|(8646)high-affinity hexose transport|(5773)vacuole|(9735)response to cytokinin|(71333)cellular response to glucose stimulus|(9506)plasmodesma|(15770)sucrose transport|(8506)sucrose|(5634)nucleus|(9825)multidimensional cell growth|(5354)galactose transmembrane transporter activity|(55055)D-glucose|(22891)substrate-specific transmembrane transporter activity|(16021)integral component of membrane|(55085)transmembrane transport
8152	metabolic process	GRMZM2G098622	6677	glycosylceramide metabolic process	0.00130137	null
8152	metabolic process	GRMZM2G043154	6677	glycosylceramide metabolic process	0.00778427	(16747)transferase activity, transferring acyl groups other than amino-acyl groups
8152	metabolic process	GRMZM2G467695	17009	protein-phycocyanobilin linkage	0.00625901	null
8152	metabolic process	GRMZM2G074193	17009	protein-phycocyanobilin linkage	0.00421817	(15035)protein disulfide oxidoreductase activity|(9817)defense response to fungus, incompatible interaction|(5829)cytosol
8152	metabolic process	GRMZM2G107968	17009	protein-phycocyanobilin linkage	0.00705477	(9570)chloroplast stroma|(9507)chloroplast
8152	metabolic process	GRMZM2G081652	19321	pentose metabolic process	0.00852182	(6810)transport|(16021)integral component of membrane|(9507)chloroplast|(5886)plasma membrane|(9506)plasmodesma|(5794)Golgi apparatus|(2020)protease binding|(48046)apoplast|(9860)pollen tube growth|(16020)membrane|(5773)vacuole
8152	metabolic process	GRMZM5G898668	19321	pentose metabolic process	0.00700211	(16020)membrane
8152	metabolic process	GRMZM2G036564	19321	pentose metabolic process	0.00991035	(16021)integral component of membrane|(16020)membrane
8152	metabolic process	GRMZM2G003988	19321	pentose metabolic process	0.00761476	(16021)integral component of membrane|(9543)chloroplast thylakoid lumen|(15914)phospholipid transport|(5515)protein binding|(31902)late endosome membrane|(5886)plasma membrane|(5789)endoplasmic reticulum membrane|(139)Golgi membrane|(5794)Golgi apparatus|(16020)membrane
8152	metabolic process	GRMZM2G065896	19321	pentose metabolic process	0.00569016	(3700)transcription factor activity, sequence-specific DNA binding|(6355)regulation of transcription, DNA-templated|(8270)zinc ion binding|(43565)sequence-specific DNA binding|(5515)protein binding
8152	metabolic process	GRMZM2G178916	19321	pentose metabolic process	0.00852182	(5618)cell wall|(30599)pectinesterase activity|(42545)cell wall modification|(5739)mitochondrion|(5829)cytosol|(139)Golgi membrane|(15031)protein transport|(6887)exocytosis|(145)exocyst|(48278)vesicle docking
8152	metabolic process	GRMZM2G027021	19321	pentose metabolic process	0.0076384	(5525)GTP binding|(43022)ribosome binding|(9507)chloroplast
8152	metabolic process	GRMZM2G012229	19321	pentose metabolic process	0.0052575	(34051)negative regulation of plant-type hypersensitive response
8152	metabolic process	GRMZM2G382106	19321	pentose metabolic process	0.00936359	(9507)chloroplast|(6457)protein folding|(31072)heat shock protein binding
8152	metabolic process	GRMZM2G314898	19321	pentose metabolic process	0.00827322	(16747)transferase activity, transferring acyl groups other than amino-acyl groups
8152	metabolic process	GRMZM2G160273	19321	pentose metabolic process	0.00515672	(9414)response to water deprivation
8152	metabolic process	GRMZM2G103805	19321	pentose metabolic process	0.00991035	(8375)acetylglucosaminyltransferase activity|(16021)integral component of membrane|(5739)mitochondrion|(16020)membrane
8152	metabolic process	GRMZM5G823004	19321	pentose metabolic process	0.0081093	(5634)nucleus
8152	metabolic process	GRMZM2G087758	19321	pentose metabolic process	0.00554584	(9507)chloroplast|(31072)heat shock protein binding
8152	metabolic process	GRMZM2G003331	19321	pentose metabolic process	0.00598855	(16021)integral component of membrane|(5615)extracellular space|(5768)endosome|(5802)trans-Golgi network|(5524)ATP binding|(35587)purinergic receptor signaling pathway|(5516)calmodulin binding|(5886)plasma membrane|(9846)pollen germination|(45134)uridine-diphosphatase activity|(9507)chloroplast|(139)Golgi membrane|(90450)inosine-diphosphatase activity|(4382)guanosine-diphosphatase activity|(16887)ATPase activity|(5794)Golgi apparatus|(17110)nucleoside-diphosphatase activity|(16787)hydrolase activity
8152	metabolic process	GRMZM2G159777	19321	pentose metabolic process	0.00852182	(5525)GTP binding|(16021)integral component of membrane|(45036)protein targeting to chloroplast|(42803)protein homodimerization activity|(15450)P-P-bond-hydrolysis-driven protein transmembrane transporter activity|(19750)chloroplast localization|(46872)metal ion binding|(3924)GTPase activity|(9707)chloroplast outer membrane|(9941)chloroplast envelope|(5515)protein binding|(9507)chloroplast|(9536)plastid
8152	metabolic process	GRMZM2G020766	19321	pentose metabolic process	0.00316568	(15079)potassium ion transmembrane transporter activity|(71805)potassium ion transmembrane transport|(5774)vacuolar membrane|(9932)cell tip growth|(9507)chloroplast|(5886)plasma membrane|(16021)integral component of membrane|(6813)potassium ion transport|(9826)unidimensional cell growth|(16020)membrane
8152	metabolic process	GRMZM2G077711	19321	pentose metabolic process	0.0058808	(31982)vesicle|(71483)cellular response to blue light|(6898)receptor-mediated endocytosis|(9903)chloroplast avoidance movement|(9507)chloroplast|(9904)chloroplast accumulation movement|(7015)actin filament organization|(31072)heat shock protein binding|(5737)cytoplasm
8152	metabolic process	GRMZM5G874955	19321	pentose metabolic process	0.00944731	(5524)ATP binding|(16021)integral component of membrane|(2229)defense response to oomycetes|(80168)abscisic acid transport|(6855)drug transmembrane transport|(15692)lead ion transport|(5515)protein binding|(9723)response to ethylene|(5886)plasma membrane|(46865)terpenoid transport|(10193)response to ozone|(42626)ATPase activity, coupled to transmembrane movement of substances|(9753)response to jasmonic acid|(9751)response to salicylic acid|(16020)membrane|(16887)ATPase activity
8152	metabolic process	GRMZM2G131026	19321	pentose metabolic process	0.00700211	(16021)integral component of membrane|(5615)extracellular space|(5768)endosome|(5802)trans-Golgi network|(5524)ATP binding|(35587)purinergic receptor signaling pathway|(5516)calmodulin binding|(5886)plasma membrane|(9846)pollen germination|(45134)uridine-diphosphatase activity|(9507)chloroplast|(139)Golgi membrane|(90450)inosine-diphosphatase activity|(4382)guanosine-diphosphatase activity|(16887)ATPase activity|(5794)Golgi apparatus|(17110)nucleoside-diphosphatase activity|(16787)hydrolase activity
8152	metabolic process	GRMZM5G821139	19321	pentose metabolic process	0.0052575	null
8152	metabolic process	AC233888.1_FG001	19321	pentose metabolic process	0.000898121	(5634)nucleus
8152	metabolic process	GRMZM2G097884	9164	nucleoside catabolic process	0.00339778	null
8152	metabolic process	GRMZM2G092749	9164	nucleoside catabolic process	0.00256185	(5089)Rho guanyl-nucleotide exchange factor activity|(80092)regulation of pollen tube growth|(5739)mitochondrion|(5886)plasma membrane
8152	metabolic process	GRMZM2G337534	9164	nucleoside catabolic process	0.00497614	null
8152	metabolic process	GRMZM2G429000	9164	nucleoside catabolic process	0.00368617	(6869)lipid transport|(8289)lipid binding
8152	metabolic process	GRMZM2G027862	9164	nucleoside catabolic process	0.000109251	(5515)protein binding
8152	metabolic process	GRMZM2G102560	9164	nucleoside catabolic process	0.00724351	(3824)catalytic activity
8152	metabolic process	GRMZM2G093436	9164	nucleoside catabolic process	3.98303e-05	(45454)cell redox homeostasis|(5515)protein binding|(9789)positive regulation of abscisic acid-activated signaling pathway|(9651)response to salt stress|(5634)nucleus|(9555)pollen development|(6970)response to osmotic stress|(9737)response to abscisic acid|(9734)auxin-activated signaling pathway|(9742)brassinosteroid mediated signaling pathway|(10305)leaf vascular tissue pattern formation
8152	metabolic process	GRMZM2G116952	9164	nucleoside catabolic process	0.00103563	(5515)protein binding|(8270)zinc ion binding
8152	metabolic process	GRMZM2G033641	9164	nucleoside catabolic process	0.00678582	(6810)transport|(16021)integral component of membrane|(9507)chloroplast|(5794)Golgi apparatus|(5886)plasma membrane|(9506)plasmodesma|(9860)pollen tube growth|(2020)protease binding|(48046)apoplast|(16020)membrane|(5773)vacuole
8152	metabolic process	GRMZM2G163912	9164	nucleoside catabolic process	7.51506e-05	(5737)cytoplasm|(5874)microtubule|(5634)nucleus|(10031)circumnutation|(10015)root morphogenesis
8152	metabolic process	GRMZM2G061398	9164	nucleoside catabolic process	0.00353995	(5886)plasma membrane
8152	metabolic process	GRMZM2G048140	9164	nucleoside catabolic process	0.000184428	(5886)plasma membrane
8152	metabolic process	GRMZM2G141386	9164	nucleoside catabolic process	0.00177629	(3676)nucleic acid binding|(166)nucleotide binding
8152	metabolic process	GRMZM2G054713	9164	nucleoside catabolic process	0.000526774	null
8152	metabolic process	GRMZM2G443728	9164	nucleoside catabolic process	0.00678582	(15079)potassium ion transmembrane transporter activity|(71805)potassium ion transmembrane transport|(5886)plasma membrane|(16021)integral component of membrane
8152	metabolic process	GRMZM2G022253	9164	nucleoside catabolic process	0.00202118	null
8152	metabolic process	GRMZM2G122437	9164	nucleoside catabolic process	0.00724351	(30001)metal ion transport|(46872)metal ion binding
8152	metabolic process	GRMZM2G157218	9164	nucleoside catabolic process	0.00321821	(19031)viral envelope|(19064)fusion of virus membrane with host plasma membrane|(46789)host cell surface receptor binding
8152	metabolic process	GRMZM2G102356	9164	nucleoside catabolic process	0.000887802	(6952)defense response|(9607)response to biotic stimulus|(16020)membrane|(9507)chloroplast|(5634)nucleus|(5507)copper ion binding|(10043)response to zinc ion|(5829)cytosol|(10228)vegetative to reproductive phase transition of meristem|(80184)response to phenylpropanoid
8152	metabolic process	EF517601.1_FG016	9164	nucleoside catabolic process	0.00154889	null
8152	metabolic process	GRMZM2G372074	9164	nucleoside catabolic process	0.00451259	(6869)lipid transport|(8289)lipid binding
8152	metabolic process	GRMZM2G108149	9164	nucleoside catabolic process	0.000912894	(5515)protein binding|(9506)plasmodesma|(16757)transferase activity, transferring glycosyl groups|(5783)endoplasmic reticulum|(5634)nucleus|(5618)cell wall|(5739)mitochondrion|(16021)integral component of membrane
8152	metabolic process	GRMZM2G101874	9164	nucleoside catabolic process	0.00122695	(1578)microtubule bundle formation|(8017)microtubule binding|(9624)response to nematode|(922)spindle pole|(72686)mitotic spindle|(5773)vacuole|(911)cytokinesis by cell plate formation|(9574)preprophase band|(9524)phragmoplast|(7067)mitotic nuclear division|(5829)cytosol|(5828)kinetochore microtubule|(10005)cortical microtubule, transverse to long axis|(52096)formation by symbiont of syncytium involving giant cell for nutrient acquisition from host|(8283)cell proliferation|(5634)nucleus|(48528)post-embryonic root development|(46983)protein dimerization activity|(7020)microtubule nucleation|(31116)positive regulation of microtubule polymerization|(43622)cortical microtubule organization|(910)cytokinesis|(55028)cortical microtubule|(5819)spindle|(5874)microtubule|(51302)regulation of cell division|(5515)protein binding|(5737)cytoplasm|(46785)microtubule polymerization|(226)microtubule cytoskeleton organization
8152	metabolic process	GRMZM2G701082	9164	nucleoside catabolic process	0.00494065	(5634)nucleus|(5829)cytosol
8152	metabolic process	GRMZM2G097739	9164	nucleoside catabolic process	4.83288e-06	(5886)plasma membrane
8152	metabolic process	GRMZM2G060811	9164	nucleoside catabolic process	0.00250408	null
8152	metabolic process	GRMZM2G118243	9164	nucleoside catabolic process	0.00301113	(5524)ATP binding|(16021)integral component of membrane|(2229)defense response to oomycetes|(80168)abscisic acid transport|(6855)drug transmembrane transport|(15692)lead ion transport|(5515)protein binding|(9723)response to ethylene|(5886)plasma membrane|(46865)terpenoid transport|(10193)response to ozone|(42626)ATPase activity, coupled to transmembrane movement of substances|(42335)cuticle development|(9751)response to salicylic acid|(9753)response to jasmonic acid|(16020)membrane|(16887)ATPase activity
8152	metabolic process	GRMZM2G148200	9164	nucleoside catabolic process	5.57278e-05	(4427)inorganic diphosphatase activity|(9678)hydrogen-translocating pyrophosphatase activity|(15992)proton transport|(10008)endosome membrane|(16021)integral component of membrane|(10248)establishment or maintenance of transmembrane electrochemical gradient|(5739)mitochondrion|(9941)chloroplast envelope|(9926)auxin polar transport|(9414)response to water deprivation|(9651)response to salt stress|(46872)metal ion binding|(5886)plasma membrane|(5829)cytosol|(48366)leaf development|(9705)plant-type vacuole membrane|(5794)Golgi apparatus|(16020)membrane
8152	metabolic process	GRMZM2G092669	9164	nucleoside catabolic process	0.000267814	(5576)extracellular region
8152	metabolic process	GRMZM2G127386	9164	nucleoside catabolic process	0.00109667	(5874)microtubule
8152	metabolic process	GRMZM2G129413	9164	nucleoside catabolic process	0.00556626	(16021)integral component of membrane|(10328)auxin influx transmembrane transporter activity|(9624)response to nematode|(10311)lateral root formation|(9734)auxin-activated signaling pathway|(15171)amino acid transmembrane transporter activity|(15293)symporter activity|(10588)cotyledon vascular tissue pattern formation|(48829)root cap development|(9926)auxin polar transport|(60919)auxin influx|(5886)plasma membrane|(3333)amino acid transmembrane transport|(6865)amino acid transport
8152	metabolic process	GRMZM2G071844	9164	nucleoside catabolic process	0.00819	null
8152	metabolic process	GRMZM2G047255	9164	nucleoside catabolic process	0.00027753	(9507)chloroplast
8152	metabolic process	GRMZM2G324705	9164	nucleoside catabolic process	0.000526774	(31225)anchored component of membrane|(5634)nucleus|(5886)plasma membrane|(5576)extracellular region
8152	metabolic process	GRMZM2G071015	9164	nucleoside catabolic process	0.000156876	(5515)protein binding|(50832)defense response to fungus|(16021)integral component of membrane|(5576)extracellular region
8152	metabolic process	GRMZM2G154178	9164	nucleoside catabolic process	0.00420167	(19953)sexual reproduction|(5576)extracellular region|(9664)plant-type cell wall organization
8152	metabolic process	GRMZM2G040689	9164	nucleoside catabolic process	0.000912894	(9506)plasmodesma|(16020)membrane|(48046)apoplast|(9535)chloroplast thylakoid membrane|(9507)chloroplast|(6869)lipid transport|(8289)lipid binding
8152	metabolic process	GRMZM2G077669	9164	nucleoside catabolic process	0.000748033	(15098)molybdate ion transmembrane transporter activity|(15689)molybdate ion transport|(16021)integral component of membrane|(5886)plasma membrane|(5768)endosome|(9507)chloroplast|(5802)trans-Golgi network|(5774)vacuolar membrane|(5794)Golgi apparatus|(55085)transmembrane transport
8152	metabolic process	GRMZM2G087245	9164	nucleoside catabolic process	0.00677427	(5515)protein binding|(5886)plasma membrane|(5829)cytosol|(9535)chloroplast thylakoid membrane|(5774)vacuolar membrane|(5576)extracellular region|(16020)membrane|(9579)thylakoid|(9507)chloroplast
8152	metabolic process	GRMZM2G003752	9164	nucleoside catabolic process	0.000178579	(48046)apoplast|(46658)anchored component of plasma membrane|(9505)plant-type cell wall|(31225)anchored component of membrane|(5886)plasma membrane|(16023)cytoplasmic, membrane-bounded vesicle
8152	metabolic process	GRMZM2G123440	9164	nucleoside catabolic process	0.00104874	(9507)chloroplast|(5886)plasma membrane
8152	metabolic process	GRMZM2G049269	9164	nucleoside catabolic process	0.0016902	(8168)methyltransferase activity|(139)Golgi membrane|(5789)endoplasmic reticulum membrane|(5802)trans-Golgi network|(9506)plasmodesma|(5768)endosome|(16021)integral component of membrane|(5794)Golgi apparatus
8152	metabolic process	GRMZM2G148536	9164	nucleoside catabolic process	0.00901059	null
8152	metabolic process	GRMZM2G134235	9164	nucleoside catabolic process	0.00375318	(5634)nucleus
8152	metabolic process	GRMZM2G372102	9164	nucleoside catabolic process	0.00293184	(6869)lipid transport|(8289)lipid binding
8152	metabolic process	AC210193.4_FG002	9164	nucleoside catabolic process	0.00280355	null
8152	metabolic process	GRMZM2G081603	9164	nucleoside catabolic process	0.00581671	(43531)ADP binding
8152	metabolic process	GRMZM2G153877	9164	nucleoside catabolic process	0.00771622	null
8152	metabolic process	GRMZM2G030762	9164	nucleoside catabolic process	0.00280825	(46983)protein dimerization activity
8152	metabolic process	GRMZM2G021621	9164	nucleoside catabolic process	0.00172868	(19953)sexual reproduction|(5576)extracellular region|(9664)plant-type cell wall organization
8152	metabolic process	GRMZM2G064605	9164	nucleoside catabolic process	0.00631902	(5576)extracellular region|(51707)response to other organism
8152	metabolic process	GRMZM2G162333	9164	nucleoside catabolic process	0.000590105	(5618)cell wall|(30599)pectinesterase activity|(42545)cell wall modification|(4857)enzyme inhibitor activity
8152	metabolic process	GRMZM2G702036	9164	nucleoside catabolic process	0.00146313	(2000122)negative regulation of stomatal complex development|(16021)integral component of membrane|(10052)guard cell differentiation|(5576)extracellular region
8152	metabolic process	GRMZM2G019586	9164	nucleoside catabolic process	0.00113937	(9507)chloroplast|(5886)plasma membrane
8152	metabolic process	GRMZM2G176029	9164	nucleoside catabolic process	0.00677427	(5459)UDP-galactose transmembrane transporter activity|(5460)UDP-glucose transmembrane transporter activity|(30968)endoplasmic reticulum unfolded protein response|(30173)integral component of Golgi membrane|(30176)integral component of endoplasmic reticulum membrane|(72334)UDP-galactose transmembrane transport|(9553)embryo sac development|(9555)pollen development|(55085)transmembrane transport|(5789)endoplasmic reticulum membrane|(15780)nucleotide-sugar transport|(139)Golgi membrane
8152	metabolic process	GRMZM2G013639	9164	nucleoside catabolic process	0.00450142	(20037)heme binding|(16021)integral component of membrane|(5768)endosome|(5802)trans-Golgi network|(5794)Golgi apparatus
8152	metabolic process	GRMZM2G128658	9164	nucleoside catabolic process	0.00239117	(5515)protein binding|(45454)cell redox homeostasis|(9789)positive regulation of abscisic acid-activated signaling pathway|(9651)response to salt stress|(5634)nucleus|(9555)pollen development|(6970)response to osmotic stress|(9742)brassinosteroid mediated signaling pathway|(10305)leaf vascular tissue pattern formation|(9734)auxin-activated signaling pathway|(9737)response to abscisic acid
8152	metabolic process	GRMZM2G119499	9164	nucleoside catabolic process	0.000680752	(5515)protein binding
8152	metabolic process	GRMZM2G019266	9164	nucleoside catabolic process	7.51506e-05	(3676)nucleic acid binding|(166)nucleotide binding
8152	metabolic process	GRMZM2G051917	9164	nucleoside catabolic process	0.00027753	(90603)sieve element differentiation|(16021)integral component of membrane|(10051)xylem and phloem pattern formation|(15220)choline transmembrane transporter activity|(5802)trans-Golgi network|(10088)phloem development|(97218)sieve plate|(5634)nucleus|(9524)phragmoplast|(5886)plasma membrane|(9506)plasmodesma|(48364)root development|(15871)choline transport
8152	metabolic process	GRMZM2G041980	9164	nucleoside catabolic process	0.00203318	(5737)cytoplasm|(46685)response to arsenic-containing substance|(5887)integral component of plasma membrane|(15250)water channel activity|(15254)glycerol channel activity|(31347)regulation of defense response|(5515)protein binding|(15105)arsenite transmembrane transporter activity|(15700)arsenite transport|(9992)cellular water homeostasis|(80170)hydrogen peroxide transmembrane transport|(16021)integral component of membrane|(5886)plasma membrane|(5215)transporter activity|(6810)transport
8152	metabolic process	GRMZM2G092481	9164	nucleoside catabolic process	0.00678582	(5515)protein binding|(5634)nucleus|(9507)chloroplast|(9793)embryo development ending in seed dormancy
8152	metabolic process	GRMZM2G114675	9164	nucleoside catabolic process	0.0008565	(46872)metal ion binding|(30001)metal ion transport
8152	metabolic process	GRMZM2G174673	9164	nucleoside catabolic process	0.00126572	(30001)metal ion transport|(46872)metal ion binding
8152	metabolic process	GRMZM2G126860	9164	nucleoside catabolic process	9.85724e-05	(5524)ATP binding|(31122)cytoplasmic microtubule organization|(10091)trichome branching|(16192)vesicle-mediated transport|(8568)microtubule-severing ATPase activity|(5771)multivesicular body|(7032)endosome organization|(5634)nucleus|(9506)plasmodesma|(17111)nucleoside-triphosphatase activity|(7033)vacuole organization|(5515)protein binding|(5737)cytoplasm
8152	metabolic process	GRMZM2G113863	9164	nucleoside catabolic process	0.00154889	(30001)metal ion transport|(46872)metal ion binding|(5634)nucleus
8152	metabolic process	GRMZM2G147698	9164	nucleoside catabolic process	0.00553187	(3682)chromatin binding|(3677)DNA binding
8152	metabolic process	GRMZM2G099207	9164	nucleoside catabolic process	0.00963419	(16021)integral component of membrane|(42175)nuclear outer membrane-endoplasmic reticulum membrane network|(16757)transferase activity, transferring glycosyl groups|(5509)calcium ion binding|(5768)endosome|(5802)trans-Golgi network|(5794)Golgi apparatus
8152	metabolic process	GRMZM2G042181	9164	nucleoside catabolic process	0.00409803	(5515)protein binding
8152	metabolic process	GRMZM2G128737	9164	nucleoside catabolic process	0.00494065	(5634)nucleus|(5783)endoplasmic reticulum|(9908)flower development|(9507)chloroplast|(5875)microtubule associated complex|(9536)plastid
8152	metabolic process	GRMZM2G061562	9164	nucleoside catabolic process	0.000812902	(51513)regulation of monopolar cell growth|(5856)cytoskeleton|(8017)microtubule binding|(5634)nucleus|(5829)cytosol|(9506)plasmodesma|(5515)protein binding
8152	metabolic process	GRMZM5G898755	9164	nucleoside catabolic process	0.00339778	(6869)lipid transport|(5576)extracellular region|(8289)lipid binding
8152	metabolic process	GRMZM2G473788	9164	nucleoside catabolic process	0.000106537	null
8152	metabolic process	GRMZM2G064993	9164	nucleoside catabolic process	0.00135098	(5509)calcium ion binding|(5544)calcium-dependent phospholipid binding|(9737)response to abscisic acid|(4601)peroxidase activity|(9986)cell surface|(46686)response to cadmium ion|(42803)protein homodimerization activity|(6979)response to oxidative stress|(5524)ATP binding|(9579)thylakoid|(5774)vacuolar membrane|(9570)chloroplast stroma|(9639)response to red or far red light|(8270)zinc ion binding|(5829)cytosol|(48046)apoplast|(9506)plasmodesma|(5739)mitochondrion|(5618)cell wall|(71435)potassium ion export|(70588)calcium ion transmembrane transport|(9409)response to cold|(9408)response to heat|(9414)response to water deprivation|(9651)response to salt stress|(15774)polysaccharide transport|(5634)nucleus|(5886)plasma membrane|(5507)copper ion binding|(9507)chloroplast|(6970)response to osmotic stress|(16020)membrane|(5773)vacuole
8152	metabolic process	GRMZM2G178199	9164	nucleoside catabolic process	0.0034854	(16023)cytoplasmic, membrane-bounded vesicle
8152	metabolic process	GRMZM2G446170	9164	nucleoside catabolic process	0.0016902	(9737)response to abscisic acid|(326)protein storage vacuole|(9269)response to desiccation|(5802)trans-Golgi network|(5576)extracellular region|(5770)late endosome|(9651)response to salt stress|(45735)nutrient reservoir activity|(5795)Golgi stack|(48316)seed development|(5794)Golgi apparatus|(5768)endosome
8152	metabolic process	GRMZM2G020940	9164	nucleoside catabolic process	0.00203318	null
8152	metabolic process	GRMZM2G476523	9164	nucleoside catabolic process	0.00103421	(5576)extracellular region|(16020)membrane|(51707)response to other organism|(9506)plasmodesma
8152	metabolic process	GRMZM2G100229	9164	nucleoside catabolic process	2.76318e-05	(5516)calmodulin binding|(5634)nucleus|(5886)plasma membrane|(5829)cytosol|(5875)microtubule associated complex|(5773)vacuole|(5515)protein binding
8152	metabolic process	GRMZM2G059887	9164	nucleoside catabolic process	0.000129405	(31225)anchored component of membrane|(5886)plasma membrane|(16023)cytoplasmic, membrane-bounded vesicle
8152	metabolic process	GRMZM5G891187	9164	nucleoside catabolic process	0.00202118	(16021)integral component of membrane|(16020)membrane
8152	metabolic process	GRMZM2G062154	9164	nucleoside catabolic process	0.00312877	(5515)protein binding
8152	metabolic process	GRMZM2G420733	9164	nucleoside catabolic process	0.00819	(16023)cytoplasmic, membrane-bounded vesicle
8152	metabolic process	GRMZM2G027741	19860	uracil metabolic process	0.00639918	(6886)intracellular protein transport|(5634)nucleus|(5886)plasma membrane|(6891)intra-Golgi vesicle-mediated transport|(5829)cytosol|(5795)Golgi stack|(8565)protein transporter activity
8152	metabolic process	GRMZM2G134738	19860	uracil metabolic process	0.00488848	(4129)cytochrome-c oxidase activity|(5740)mitochondrial envelope|(50897)cobalt ion binding|(8270)zinc ion binding|(46872)metal ion binding|(9535)chloroplast thylakoid membrane|(5739)mitochondrion
8152	metabolic process	GRMZM2G046816	9112	nucleobase metabolic process	0.00647848	(5515)protein binding|(6355)regulation of transcription, DNA-templated|(5886)plasma membrane|(5634)nucleus|(5829)cytosol|(9536)plastid|(9620)response to fungus
8152	metabolic process	AC217556.3_FG003	9112	nucleobase metabolic process	0.00374153	(3676)nucleic acid binding|(166)nucleotide binding
8152	metabolic process	GRMZM2G162426	9112	nucleobase metabolic process	0.0061583	(46872)metal ion binding|(5388)calcium-transporting ATPase activity|(46686)response to cadmium ion|(5524)ATP binding|(5887)integral component of plasma membrane|(5774)vacuolar membrane|(10042)response to manganese ion|(30176)integral component of endoplasmic reticulum membrane|(6828)manganese ion transport|(6816)calcium ion transport|(5634)nucleus|(30026)cellular manganese ion homeostasis|(166)nucleotide binding|(70588)calcium ion transmembrane transport|(5783)endoplasmic reticulum|(5886)plasma membrane|(5789)endoplasmic reticulum membrane
8152	metabolic process	GRMZM2G306357	9112	nucleobase metabolic process	0.0061583	(46872)metal ion binding|(5634)nucleus|(3677)DNA binding|(4518)nuclease activity|(3723)RNA binding|(9793)embryo development ending in seed dormancy
8152	metabolic process	GRMZM6G508461	46134	pyrimidine nucleoside biosynthetic process	0.0055846	null
8152	metabolic process	GRMZM2G162426	46134	pyrimidine nucleoside biosynthetic process	0.00473205	(46872)metal ion binding|(5388)calcium-transporting ATPase activity|(46686)response to cadmium ion|(5524)ATP binding|(5887)integral component of plasma membrane|(5774)vacuolar membrane|(10042)response to manganese ion|(30176)integral component of endoplasmic reticulum membrane|(6828)manganese ion transport|(6816)calcium ion transport|(5634)nucleus|(30026)cellular manganese ion homeostasis|(166)nucleotide binding|(70588)calcium ion transmembrane transport|(5783)endoplasmic reticulum|(5886)plasma membrane|(5789)endoplasmic reticulum membrane
8152	metabolic process	GRMZM2G127230	46134	pyrimidine nucleoside biosynthetic process	0.0092409	(5525)GTP binding|(8312)7S RNA binding|(5515)protein binding|(5786)signal recognition particle, endoplasmic reticulum targeting|(5048)signal sequence binding|(45038)protein import into chloroplast thylakoid membrane|(80085)signal recognition particle, chloroplast targeting|(3729)mRNA binding|(6617)SRP-dependent cotranslational protein targeting to membrane, signal sequence recognition|(3924)GTPase activity|(9570)chloroplast stroma|(6614)SRP-dependent cotranslational protein targeting to membrane|(9507)chloroplast|(48500)signal recognition particle
8152	metabolic process	GRMZM2G022866	46134	pyrimidine nucleoside biosynthetic process	0.00745537	(5515)protein binding|(15035)protein disulfide oxidoreductase activity|(9055)electron carrier activity|(45454)cell redox homeostasis
8152	metabolic process	GRMZM2G164470	46134	pyrimidine nucleoside biosynthetic process	0.00510829	(16020)membrane
8152	metabolic process	GRMZM2G179301	46134	pyrimidine nucleoside biosynthetic process	0.00477938	(16787)hydrolase activity|(5829)cytosol
8152	metabolic process	GRMZM2G134219	46134	pyrimidine nucleoside biosynthetic process	0.00241291	(4252)serine-type endopeptidase activity|(43086)negative regulation of catalytic activity|(42802)identical protein binding
8152	metabolic process	GRMZM2G171994	46134	pyrimidine nucleoside biosynthetic process	0.00589192	(8270)zinc ion binding|(5515)protein binding
8152	metabolic process	GRMZM2G413113	46134	pyrimidine nucleoside biosynthetic process	0.00952274	(9416)response to light stimulus|(5886)plasma membrane|(4871)signal transducer activity|(5515)protein binding
8152	metabolic process	GRMZM2G096695	46134	pyrimidine nucleoside biosynthetic process	0.00930017	(9507)chloroplast|(5634)nucleus
8152	metabolic process	GRMZM2G074040	46134	pyrimidine nucleoside biosynthetic process	0.00429719	(10287)plastoglobule|(9535)chloroplast thylakoid membrane|(9507)chloroplast
8152	metabolic process	GRMZM2G067752	46134	pyrimidine nucleoside biosynthetic process	0.00830615	(5509)calcium ion binding|(5544)calcium-dependent phospholipid binding|(9860)pollen tube growth|(9408)response to heat|(9409)response to cold|(9414)response to water deprivation|(9651)response to salt stress|(9639)response to red or far red light|(51015)actin filament binding|(9846)pollen germination|(9555)pollen development
8152	metabolic process	GRMZM2G088669	46134	pyrimidine nucleoside biosynthetic process	0.00690793	(9570)chloroplast stroma|(9735)response to cytokinin|(9535)chloroplast thylakoid membrane|(30001)metal ion transport|(9941)chloroplast envelope|(46872)metal ion binding|(9507)chloroplast|(9579)thylakoid
8152	metabolic process	GRMZM2G010929	46134	pyrimidine nucleoside biosynthetic process	0.00501852	(3677)DNA binding|(5515)protein binding|(9543)chloroplast thylakoid lumen|(9535)chloroplast thylakoid membrane|(43565)sequence-specific DNA binding|(6355)regulation of transcription, DNA-templated|(3700)transcription factor activity, sequence-specific DNA binding|(9534)chloroplast thylakoid|(9507)chloroplast|(31977)thylakoid lumen|(9579)thylakoid
8152	metabolic process	GRMZM2G180983	46134	pyrimidine nucleoside biosynthetic process	0.00388039	(10287)plastoglobule|(5524)ATP binding|(16887)ATPase activity|(9507)chloroplast
8152	metabolic process	GRMZM5G819212	46134	pyrimidine nucleoside biosynthetic process	0.00616659	(5634)nucleus
8152	metabolic process	GRMZM2G078118	46134	pyrimidine nucleoside biosynthetic process	0.00158352	(16021)integral component of membrane|(9535)chloroplast thylakoid membrane|(9507)chloroplast
8152	metabolic process	GRMZM2G051059	46134	pyrimidine nucleoside biosynthetic process	0.00540026	(9507)chloroplast
8152	metabolic process	GRMZM2G025175	46134	pyrimidine nucleoside biosynthetic process	0.00416151	(48046)apoplast|(5615)extracellular space
8152	metabolic process	GRMZM2G444029	46134	pyrimidine nucleoside biosynthetic process	0.00325529	(5886)plasma membrane|(5634)nucleus
8152	metabolic process	GRMZM2G107491	46134	pyrimidine nucleoside biosynthetic process	0.00158477	(46872)metal ion binding|(17148)negative regulation of translation|(48027)mRNA 5'-UTR binding|(10313)phytochrome binding|(4518)nuclease activity|(5829)cytosol|(3677)DNA binding
8152	metabolic process	GRMZM2G089056	46134	pyrimidine nucleoside biosynthetic process	0.00353254	(5634)nucleus
8152	metabolic process	GRMZM2G348125	46134	pyrimidine nucleoside biosynthetic process	0.00163359	(5515)protein binding|(5737)cytoplasm|(5634)nucleus|(42742)defense response to bacterium|(30246)carbohydrate binding|(90332)stomatal closure
8152	metabolic process	GRMZM2G302195	46134	pyrimidine nucleoside biosynthetic process	0.00813013	null
8152	metabolic process	GRMZM2G138161	46134	pyrimidine nucleoside biosynthetic process	0.00282444	(5737)cytoplasm|(16787)hydrolase activity
8152	metabolic process	GRMZM2G063316	46134	pyrimidine nucleoside biosynthetic process	0.00837207	(5515)protein binding|(9507)chloroplast
8152	metabolic process	GRMZM2G161295	46134	pyrimidine nucleoside biosynthetic process	0.00603897	(16021)integral component of membrane|(31969)chloroplast membrane|(6810)transport|(6979)response to oxidative stress|(9535)chloroplast thylakoid membrane|(9507)chloroplast
8152	metabolic process	GRMZM2G086750	46134	pyrimidine nucleoside biosynthetic process	0.00586258	(16021)integral component of membrane|(9507)chloroplast|(9536)plastid
8152	metabolic process	GRMZM2G073429	46134	pyrimidine nucleoside biosynthetic process	0.00232451	(16021)integral component of membrane|(15231)5-formyltetrahydrofolate transporter activity|(15350)methotrexate transporter activity|(15885)5-formyltetrahydrofolate transport|(15884)folic acid transport|(31969)chloroplast membrane|(51958)methotrexate transport|(8517)folic acid transporter activity|(9941)chloroplast envelope|(16020)membrane|(9987)cellular process|(55085)transmembrane transport
8152	metabolic process	GRMZM2G046816	46134	pyrimidine nucleoside biosynthetic process	0.00382259	(5515)protein binding|(6355)regulation of transcription, DNA-templated|(5886)plasma membrane|(5634)nucleus|(5829)cytosol|(9536)plastid|(9620)response to fungus
8152	metabolic process	GRMZM2G040970	46134	pyrimidine nucleoside biosynthetic process	0.00213247	null
8152	metabolic process	GRMZM2G018074	46134	pyrimidine nucleoside biosynthetic process	0.00172841	(5524)ATP binding|(16887)ATPase activity|(5886)plasma membrane|(5215)transporter activity|(6810)transport
8152	metabolic process	GRMZM2G032266	46134	pyrimidine nucleoside biosynthetic process	0.00659529	(9570)chloroplast stroma|(9507)chloroplast
8152	metabolic process	GRMZM2G118597	46134	pyrimidine nucleoside biosynthetic process	0.00410457	(16787)hydrolase activity|(9941)chloroplast envelope|(3824)catalytic activity
8152	metabolic process	GRMZM2G056500	46134	pyrimidine nucleoside biosynthetic process	0.00201835	(9405)pathogenesis|(5576)extracellular region
8152	metabolic process	GRMZM2G094526	46134	pyrimidine nucleoside biosynthetic process	0.00620378	(3725)double-stranded RNA binding|(5737)cytoplasm
8152	metabolic process	GRMZM2G125977	46134	pyrimidine nucleoside biosynthetic process	0.00787603	(9507)chloroplast
8152	metabolic process	GRMZM2G105539	46134	pyrimidine nucleoside biosynthetic process	0.00853833	(16020)membrane|(5524)ATP binding|(6820)anion transport|(9570)chloroplast stroma|(16887)ATPase activity|(9507)chloroplast
8152	metabolic process	GRMZM2G314882	46134	pyrimidine nucleoside biosynthetic process	0.00762697	(46983)protein dimerization activity|(5634)nucleus|(6355)regulation of transcription, DNA-templated
8152	metabolic process	GRMZM2G081144	46134	pyrimidine nucleoside biosynthetic process	0.00484724	(16787)hydrolase activity|(5829)cytosol|(5634)nucleus|(8081)phosphoric diester hydrolase activity|(46872)metal ion binding
8152	metabolic process	GRMZM2G141241	46134	pyrimidine nucleoside biosynthetic process	0.00772405	(16021)integral component of membrane|(9507)chloroplast
8152	metabolic process	GRMZM2G053726	46134	pyrimidine nucleoside biosynthetic process	0.00314333	(9055)electron carrier activity|(15035)protein disulfide oxidoreductase activity|(45454)cell redox homeostasis|(16787)hydrolase activity|(51537)2 iron, 2 sulfur cluster binding|(46872)metal ion binding|(6812)cation transport|(9570)chloroplast stroma|(9507)chloroplast
8152	metabolic process	GRMZM2G493549	46134	pyrimidine nucleoside biosynthetic process	0.00735094	null
8152	metabolic process	GRMZM2G134067	46134	pyrimidine nucleoside biosynthetic process	0.00439224	(9507)chloroplast
8152	metabolic process	GRMZM2G090271	46134	pyrimidine nucleoside biosynthetic process	0.0044054	(3723)RNA binding|(5634)nucleus|(166)nucleotide binding|(9579)thylakoid|(9570)chloroplast stroma|(3676)nucleic acid binding|(9507)chloroplast
8152	metabolic process	GRMZM2G006006	46134	pyrimidine nucleoside biosynthetic process	0.0038477	null
8152	metabolic process	GRMZM2G087482	46134	pyrimidine nucleoside biosynthetic process	0.00382259	(5515)protein binding|(8080)N-acetyltransferase activity|(8270)zinc ion binding|(5634)nucleus
8152	metabolic process	GRMZM2G318010	46134	pyrimidine nucleoside biosynthetic process	0.000903417	(8017)microtubule binding|(16021)integral component of membrane|(9507)chloroplast|(5871)kinesin complex|(3777)microtubule motor activity|(5524)ATP binding|(7018)microtubule-based movement|(8168)methyltransferase activity
8152	metabolic process	GRMZM2G106766	46134	pyrimidine nucleoside biosynthetic process	0.00241086	(5515)protein binding
8152	metabolic process	GRMZM5G860226	46134	pyrimidine nucleoside biosynthetic process	0.00192727	(16853)isomerase activity|(5739)mitochondrion|(9507)chloroplast|(5777)peroxisome|(47617)acyl-CoA hydrolase activity
8152	metabolic process	GRMZM5G818058	46134	pyrimidine nucleoside biosynthetic process	0.00870154	(9536)plastid
8152	metabolic process	GRMZM2G019177	46134	pyrimidine nucleoside biosynthetic process	0.00218026	(46685)response to arsenic-containing substance|(3824)catalytic activity|(16787)hydrolase activity
8152	metabolic process	GRMZM2G021706	46134	pyrimidine nucleoside biosynthetic process	0.00411923	(5515)protein binding|(8515)sucrose transmembrane transporter activity|(5887)integral component of plasma membrane|(15770)sucrose transport|(16021)integral component of membrane|(5886)plasma membrane
8152	metabolic process	GRMZM2G068271	46134	pyrimidine nucleoside biosynthetic process	0.00469166	null
8152	metabolic process	GRMZM2G102912	46134	pyrimidine nucleoside biosynthetic process	0.00185206	(5829)cytosol|(9507)chloroplast|(5886)plasma membrane|(9651)response to salt stress
8152	metabolic process	GRMZM2G158394	46134	pyrimidine nucleoside biosynthetic process	0.00387752	(3723)RNA binding|(33897)ribonuclease T2 activity
8152	metabolic process	GRMZM2G084274	46134	pyrimidine nucleoside biosynthetic process	0.00159991	(9543)chloroplast thylakoid lumen|(9536)plastid
8152	metabolic process	GRMZM2G481261	46134	pyrimidine nucleoside biosynthetic process	0.00954263	(9055)electron carrier activity|(51536)iron-sulfur cluster binding|(46872)metal ion binding
8152	metabolic process	GRMZM2G027437	46134	pyrimidine nucleoside biosynthetic process	0.00412183	null
8152	metabolic process	GRMZM2G046924	46134	pyrimidine nucleoside biosynthetic process	0.000443174	(5739)mitochondrion
8152	metabolic process	GRMZM2G022876	46134	pyrimidine nucleoside biosynthetic process	0.00956835	(9543)chloroplast thylakoid lumen|(31977)thylakoid lumen|(9579)thylakoid|(9507)chloroplast
8152	metabolic process	GRMZM2G040387	46134	pyrimidine nucleoside biosynthetic process	0.00473205	null
8152	metabolic process	GRMZM2G026800	46134	pyrimidine nucleoside biosynthetic process	0.0098185	(10287)plastoglobule|(5198)structural molecule activity|(9507)chloroplast
8152	metabolic process	GRMZM2G136219	46134	pyrimidine nucleoside biosynthetic process	0.00483482	(3777)microtubule motor activity|(5524)ATP binding|(7018)microtubule-based movement|(8017)microtubule binding|(5871)kinesin complex
8152	metabolic process	GRMZM2G017853	46134	pyrimidine nucleoside biosynthetic process	0.00477938	(9570)chloroplast stroma|(9507)chloroplast
8152	metabolic process	GRMZM2G027021	46134	pyrimidine nucleoside biosynthetic process	0.00480157	(5525)GTP binding|(43022)ribosome binding|(9507)chloroplast
8152	metabolic process	GRMZM2G024448	46134	pyrimidine nucleoside biosynthetic process	0.00364303	(16021)integral component of membrane
8152	metabolic process	AC217556.3_FG003	46134	pyrimidine nucleoside biosynthetic process	0.00282444	(3676)nucleic acid binding|(166)nucleotide binding
8152	metabolic process	GRMZM2G399284	46134	pyrimidine nucleoside biosynthetic process	0.00531925	(5737)cytoplasm|(6457)protein folding|(5524)ATP binding
8152	metabolic process	GRMZM2G463318	46134	pyrimidine nucleoside biosynthetic process	0.00690793	null
8152	metabolic process	GRMZM2G099367	46134	pyrimidine nucleoside biosynthetic process	0.0056043	(16021)integral component of membrane|(5739)mitochondrion|(5634)nucleus|(9941)chloroplast envelope|(9535)chloroplast thylakoid membrane|(43248)proteasome assembly|(9534)chloroplast thylakoid|(16020)membrane|(9507)chloroplast
8152	metabolic process	GRMZM2G457621	46134	pyrimidine nucleoside biosynthetic process	0.00747977	(80158)chloroplast ribulose bisphosphate carboxylase complex biogenesis|(9570)chloroplast stroma|(9507)chloroplast
8152	metabolic process	GRMZM6G910544	46134	pyrimidine nucleoside biosynthetic process	0.00136116	null
8152	metabolic process	GRMZM5G841101	46134	pyrimidine nucleoside biosynthetic process	0.00316534	(5739)mitochondrion|(3723)RNA binding|(9507)chloroplast|(166)nucleotide binding|(3676)nucleic acid binding
8152	metabolic process	GRMZM2G088138	46134	pyrimidine nucleoside biosynthetic process	0.00422313	null
8152	metabolic process	GRMZM2G449496	46134	pyrimidine nucleoside biosynthetic process	0.00576152	(5515)protein binding|(42644)chloroplast nucleoid|(98572)stromal side of plastid thylakoid membrane|(7623)circadian rhythm|(9941)chloroplast envelope|(9508)plastid chromosome|(9535)chloroplast thylakoid membrane|(9507)chloroplast|(9295)nucleoid|(16020)membrane|(9534)chloroplast thylakoid
8152	metabolic process	GRMZM2G074083	46134	pyrimidine nucleoside biosynthetic process	0.00775785	(30554)adenyl nucleotide binding|(3824)catalytic activity
8152	metabolic process	GRMZM2G167694	46134	pyrimidine nucleoside biosynthetic process	0.00556649	(9507)chloroplast
8152	metabolic process	GRMZM2G010490	46134	pyrimidine nucleoside biosynthetic process	0.00353184	(16021)integral component of membrane|(9507)chloroplast|(16020)membrane
8152	metabolic process	GRMZM2G371670	46134	pyrimidine nucleoside biosynthetic process	0.0092409	(9570)chloroplast stroma|(5515)protein binding|(9507)chloroplast
8152	metabolic process	GRMZM2G158766	46134	pyrimidine nucleoside biosynthetic process	0.00816735	(46961)proton-transporting ATPase activity, rotational mechanism|(5774)vacuolar membrane|(5634)nucleus|(5886)plasma membrane|(33180)proton-transporting V-type ATPase, V1 domain|(5794)Golgi apparatus|(15991)ATP hydrolysis coupled proton transport|(5773)vacuole
8152	metabolic process	GRMZM2G038494	46134	pyrimidine nucleoside biosynthetic process	0.00772881	(5525)GTP binding|(43022)ribosome binding|(5524)ATP binding|(43023)ribosomal large subunit binding|(9570)chloroplast stroma|(16887)ATPase activity|(9507)chloroplast
8152	metabolic process	GRMZM2G047042	46134	pyrimidine nucleoside biosynthetic process	0.00491242	(5739)mitochondrion|(5216)ion channel activity|(6812)cation transport|(5634)nucleus|(31359)integral component of chloroplast outer membrane|(15288)porin activity|(9706)chloroplast inner membrane|(46930)pore complex|(9941)chloroplast envelope|(9536)plastid|(9507)chloroplast|(16020)membrane
8152	metabolic process	GRMZM2G095144	46134	pyrimidine nucleoside biosynthetic process	0.0016474	(9507)chloroplast|(5634)nucleus
8152	metabolic process	GRMZM2G134738	46134	pyrimidine nucleoside biosynthetic process	0.000551416	(4129)cytochrome-c oxidase activity|(5740)mitochondrial envelope|(50897)cobalt ion binding|(8270)zinc ion binding|(46872)metal ion binding|(9535)chloroplast thylakoid membrane|(5739)mitochondrion
8152	metabolic process	GRMZM2G410766	46134	pyrimidine nucleoside biosynthetic process	0.00565689	(5737)cytoplasm|(5515)protein binding|(5634)nucleus|(42742)defense response to bacterium|(30246)carbohydrate binding|(90332)stomatal closure
8152	metabolic process	GRMZM2G004352	46134	pyrimidine nucleoside biosynthetic process	0.00603897	(16021)integral component of membrane|(9534)chloroplast thylakoid|(9507)chloroplast
8152	metabolic process	GRMZM2G113495	46134	pyrimidine nucleoside biosynthetic process	0.005641	(5634)nucleus|(9507)chloroplast
8152	metabolic process	GRMZM2G081322	46134	pyrimidine nucleoside biosynthetic process	0.00548289	(9737)response to abscisic acid|(99636)cytoplasmic streaming|(51693)actin filament capping|(5829)cytosol|(51017)actin filament bundle assembly|(51014)actin filament severing|(51015)actin filament binding|(5884)actin filament|(48767)root hair elongation|(51764)actin crosslink formation|(5737)cytoplasm|(5515)protein binding|(7010)cytoskeleton organization|(3779)actin binding
8152	metabolic process	GRMZM2G165815	46134	pyrimidine nucleoside biosynthetic process	0.00614566	null
8152	metabolic process	GRMZM2G012126	46134	pyrimidine nucleoside biosynthetic process	0.00886757	(10100)negative regulation of photomorphogenesis|(5739)mitochondrion|(16021)integral component of membrane|(5634)nucleus|(9507)chloroplast
8152	metabolic process	GRMZM2G134264	46134	pyrimidine nucleoside biosynthetic process	0.00424831	(9405)pathogenesis|(5576)extracellular region
8152	metabolic process	GRMZM2G081268	46134	pyrimidine nucleoside biosynthetic process	0.00815516	(4462)lactoylglutathione lyase activity|(46872)metal ion binding|(10319)stromule|(9507)chloroplast|(9409)response to cold|(9570)chloroplast stroma|(9579)thylakoid|(31977)thylakoid lumen
8152	metabolic process	GRMZM2G003493	46134	pyrimidine nucleoside biosynthetic process	0.00667064	(30554)adenyl nucleotide binding|(3824)catalytic activity
8152	metabolic process	GRMZM2G109526	46134	pyrimidine nucleoside biosynthetic process	0.00312942	(6457)protein folding|(15031)protein transport|(9570)chloroplast stroma
8152	metabolic process	GRMZM2G088847	46134	pyrimidine nucleoside biosynthetic process	0.00803527	(9507)chloroplast|(5777)peroxisome|(6954)inflammatory response
8152	metabolic process	GRMZM2G024607	46134	pyrimidine nucleoside biosynthetic process	0.00637703	(9535)chloroplast thylakoid membrane|(9570)chloroplast stroma|(10027)thylakoid membrane organization|(5515)protein binding|(5829)cytosol|(16050)vesicle organization|(9508)plastid chromosome|(9706)chloroplast inner membrane|(9507)chloroplast|(9295)nucleoid|(9534)chloroplast thylakoid|(9941)chloroplast envelope
8152	metabolic process	GRMZM5G817886	46134	pyrimidine nucleoside biosynthetic process	0.00159499	(8483)transaminase activity|(30170)pyridoxal phosphate binding
8152	metabolic process	GRMZM2G177070	46134	pyrimidine nucleoside biosynthetic process	0.0090484	(5524)ATP binding|(16021)integral component of membrane|(31969)chloroplast membrane|(5886)plasma membrane|(8270)zinc ion binding|(4222)metalloendopeptidase activity|(16887)ATPase activity|(17111)nucleoside-triphosphatase activity|(9941)chloroplast envelope
8152	metabolic process	GRMZM2G057305	46134	pyrimidine nucleoside biosynthetic process	0.00751049	(5199)structural constituent of cell wall
8152	metabolic process	AC197705.4_FG007	46134	pyrimidine nucleoside biosynthetic process	0.00896456	(5634)nucleus|(31307)integral component of mitochondrial outer membrane|(9536)plastid|(5739)mitochondrion
8152	metabolic process	GRMZM2G173669	46134	pyrimidine nucleoside biosynthetic process	0.00466368	(5515)protein binding|(8515)sucrose transmembrane transporter activity|(5887)integral component of plasma membrane|(15770)sucrose transport|(16021)integral component of membrane
8152	metabolic process	GRMZM2G010973	46134	pyrimidine nucleoside biosynthetic process	0.00984967	(5515)protein binding
8152	metabolic process	GRMZM2G043056	90305	nucleic acid phosphodiester bond hydrolysis	0.00311824	(5096)GTPase activator activity|(5525)GTP binding|(9615)response to virus|(5634)nucleus|(5829)cytosol|(3924)GTPase activity|(6913)nucleocytoplasmic transport|(8270)zinc ion binding
8152	metabolic process	GRMZM2G154312	90305	nucleic acid phosphodiester bond hydrolysis	0.00369913	(5829)cytosol|(9506)plasmodesma|(5886)plasma membrane
8152	metabolic process	GRMZM2G420865	90305	nucleic acid phosphodiester bond hydrolysis	0.00875214	(5524)ATP binding|(5634)nucleus|(3723)RNA binding|(8026)ATP-dependent helicase activity|(3676)nucleic acid binding
8152	metabolic process	GRMZM2G435761	90305	nucleic acid phosphodiester bond hydrolysis	0.00812374	(5739)mitochondrion|(5515)protein binding
8152	metabolic process	AC217358.3_FG005	90305	nucleic acid phosphodiester bond hydrolysis	0.00659722	(16021)integral component of membrane|(5618)cell wall|(5774)vacuolar membrane|(9507)chloroplast|(5747)mitochondrial respiratory chain complex I|(9506)plasmodesma|(16020)membrane|(5739)mitochondrion|(9536)plastid|(5773)vacuole
8152	metabolic process	GRMZM2G151195	90305	nucleic acid phosphodiester bond hydrolysis	0.00690678	(5886)plasma membrane|(9506)plasmodesma
8152	metabolic process	GRMZM2G077420	90305	nucleic acid phosphodiester bond hydrolysis	0.00812374	(5739)mitochondrion|(5515)protein binding
8152	metabolic process	GRMZM2G064031	90305	nucleic acid phosphodiester bond hydrolysis	0.00812374	(5634)nucleus|(5886)plasma membrane|(6457)protein folding|(31072)heat shock protein binding
8152	metabolic process	GRMZM2G171801	90305	nucleic acid phosphodiester bond hydrolysis	0.00812374	(5524)ATP binding|(8026)ATP-dependent helicase activity|(3723)RNA binding|(5739)mitochondrion|(3676)nucleic acid binding
8152	metabolic process	GRMZM2G336448	90305	nucleic acid phosphodiester bond hydrolysis	0.00751588	(16021)integral component of membrane|(55085)transmembrane transport|(9624)response to nematode|(80167)response to karrikin|(22821)potassium ion antiporter activity|(10043)response to zinc ion|(9630)gravitropism|(55069)zinc ion homeostasis|(9414)response to water deprivation|(10540)basipetal auxin transport|(5886)plasma membrane|(9705)plant-type vacuole membrane|(48364)root development|(5351)sugar|(90333)regulation of stomatal closure
8152	metabolic process	GRMZM2G446960	90305	nucleic acid phosphodiester bond hydrolysis	0.00812988	(22627)cytosolic small ribosomal subunit
8152	metabolic process	GRMZM5G841900	90305	nucleic acid phosphodiester bond hydrolysis	0.00342382	(178)exosome (RNase complex)|(3723)RNA binding|(5634)nucleus
8152	metabolic process	GRMZM2G081037	90305	nucleic acid phosphodiester bond hydrolysis	0.0016773	(16787)hydrolase activity|(5829)cytosol|(5739)mitochondrion|(5515)protein binding|(45040)protein import into mitochondrial outer membrane|(5742)mitochondrial outer membrane translocase complex|(6626)protein targeting to mitochondrion
8152	metabolic process	GRMZM2G128477	90305	nucleic acid phosphodiester bond hydrolysis	0.00875214	(5515)protein binding|(5737)cytoplasm|(5834)heterotrimeric G-protein complex|(80008)Cul4-RING E3 ubiquitin ligase complex|(1902184)negative regulation of shoot apical meristem development|(166)nucleotide binding
8152	metabolic process	GRMZM6G910222	90305	nucleic acid phosphodiester bond hydrolysis	0.00369913	(5515)protein binding|(5634)nucleus
8152	metabolic process	GRMZM2G472346	90305	nucleic acid phosphodiester bond hydrolysis	0.00875214	(70417)cellular response to cold|(5516)calmodulin binding|(5886)plasma membrane|(6457)protein folding|(5783)endoplasmic reticulum|(34620)cellular response to unfolded protein|(5829)cytosol|(34605)cellular response to heat|(9506)plasmodesma|(9507)chloroplast|(5515)protein binding
8152	metabolic process	GRMZM2G065622	90305	nucleic acid phosphodiester bond hydrolysis	0.00499636	(46872)metal ion binding|(5634)nucleus|(31048)chromatin silencing by small RNA|(45132)meiotic chromosome segregation|(4721)phosphoprotein phosphatase activity|(7062)sister chromatid cohesion
8152	metabolic process	GRMZM2G389155	51552	flavone metabolic process	0.000447793	(5515)protein binding|(80008)Cul4-RING E3 ubiquitin ligase complex|(43496)regulation of protein homodimerization activity|(10114)response to red light|(166)nucleotide binding|(9658)chloroplast organization|(10224)response to UV-B|(5834)heterotrimeric G-protein complex|(5634)nucleus|(5829)cytosol|(10218)response to far red light|(9908)flower development|(9507)chloroplast|(43167)ion binding|(3824)catalytic activity
8152	metabolic process	GRMZM2G113480	51552	flavone metabolic process	0.0029558	null
8152	metabolic process	AC215260.3_FG003	51552	flavone metabolic process	0.00622656	(16747)transferase activity, transferring acyl groups other than amino-acyl groups
8152	metabolic process	GRMZM2G046900	51552	flavone metabolic process	0.00800694	(9507)chloroplast|(5777)peroxisome|(5509)calcium ion binding
8152	metabolic process	GRMZM2G154223	51552	flavone metabolic process	0.00237172	null
8152	metabolic process	GRMZM2G149115	51552	flavone metabolic process	0.00574833	(5739)mitochondrion
8152	metabolic process	GRMZM5G881803	51552	flavone metabolic process	0.00815356	(6952)defense response|(16021)integral component of membrane|(5886)plasma membrane|(8219)cell death|(5516)calmodulin binding|(9607)response to biotic stimulus
8152	metabolic process	GRMZM2G037342	51552	flavone metabolic process	0.00696739	(16021)integral component of membrane|(5774)vacuolar membrane|(10107)potassium ion import|(51453)regulation of intracellular pH|(10351)lithium ion transport|(5789)endoplasmic reticulum membrane|(139)Golgi membrane|(325)plant-type vacuole|(15385)sodium|(15386)potassium|(98719)sodium ion import across plasma membrane|(5576)extracellular region|(9651)response to salt stress|(55075)potassium ion homeostasis|(5516)calmodulin binding|(5886)plasma membrane|(48366)leaf development|(90333)regulation of stomatal closure|(6814)sodium ion transport|(55085)transmembrane transport|(6885)regulation of pH
8152	metabolic process	GRMZM2G143128	51552	flavone metabolic process	0.00511574	(15078)hydrogen ion transmembrane transporter activity|(15991)ATP hydrolysis coupled proton transport|(16021)integral component of membrane|(33179)proton-transporting V-type ATPase, V0 domain|(9507)chloroplast|(5789)endoplasmic reticulum membrane|(5773)vacuole|(139)Golgi membrane|(16887)ATPase activity
8152	metabolic process	GRMZM2G176304	51552	flavone metabolic process	2.86987e-05	(5737)cytoplasm|(9536)plastid
8152	metabolic process	GRMZM2G048672	51552	flavone metabolic process	0.00887272	(51707)response to other organism|(6954)inflammatory response|(9507)chloroplast
8152	metabolic process	GRMZM2G086269	51552	flavone metabolic process	0.00931357	(9903)chloroplast avoidance movement|(9904)chloroplast accumulation movement
8152	metabolic process	GRMZM2G472266	51552	flavone metabolic process	1.4964e-05	(5774)vacuolar membrane
8152	metabolic process	GRMZM2G079559	51552	flavone metabolic process	0.00142386	(5515)protein binding
8152	metabolic process	GRMZM2G094543	51552	flavone metabolic process	0.00145754	(9507)chloroplast
8152	metabolic process	GRMZM2G307600	51552	flavone metabolic process	0.00976161	(9507)chloroplast|(16787)hydrolase activity
8152	metabolic process	GRMZM2G098460	51552	flavone metabolic process	0.00414555	(16021)integral component of membrane|(9507)chloroplast|(51082)unfolded protein binding|(31072)heat shock protein binding
8152	metabolic process	GRMZM2G133428	51552	flavone metabolic process	0.000332756	(5515)protein binding
8152	metabolic process	GRMZM5G865508	51552	flavone metabolic process	0.00371985	(5515)protein binding
8152	metabolic process	GRMZM2G102681	51552	flavone metabolic process	0.0093495	(5515)protein binding
8152	metabolic process	AC191097.3_FG007	51552	flavone metabolic process	0.00319909	(16021)integral component of membrane
8152	metabolic process	GRMZM2G142870	51552	flavone metabolic process	0.00859045	(5524)ATP binding|(16021)integral component of membrane|(9624)response to nematode|(325)plant-type vacuole|(10118)stomatal movement|(6855)drug transmembrane transport|(8517)folic acid transporter activity|(9414)response to water deprivation|(5774)vacuolar membrane|(9611)response to wounding|(5886)plasma membrane|(8559)xenobiotic-transporting ATPase activity|(9506)plasmodesma|(5794)Golgi apparatus|(42626)ATPase activity, coupled to transmembrane movement of substances|(55085)transmembrane transport
8152	metabolic process	GRMZM5G886177	51552	flavone metabolic process	0.00946168	(5737)cytoplasm
8152	metabolic process	GRMZM2G119675	51552	flavone metabolic process	0.0022253	(5753)mitochondrial proton-transporting ATP synthase complex|(5794)Golgi apparatus|(5750)mitochondrial respiratory chain complex III|(5739)mitochondrion
8152	metabolic process	GRMZM2G093404	51552	flavone metabolic process	0.00028582	(46872)metal ion binding|(5515)protein binding
8152	metabolic process	GRMZM5G834260	51552	flavone metabolic process	0.00586258	null
8152	metabolic process	GRMZM2G418415	51552	flavone metabolic process	0.00307779	(47372)acylglycerol lipase activity|(5634)nucleus|(5783)endoplasmic reticulum|(5794)Golgi apparatus|(16787)hydrolase activity|(3846)2-acylglycerol O-acyltransferase activity|(46686)response to cadmium ion|(9506)plasmodesma|(42542)response to hydrogen peroxide|(6979)response to oxidative stress|(10043)response to zinc ion|(5886)plasma membrane|(4622)lysophospholipase activity
8152	metabolic process	GRMZM2G115480	51552	flavone metabolic process	0.00658523	(80167)response to karrikin
8152	metabolic process	GRMZM2G165461	51552	flavone metabolic process	0.00210157	(10005)cortical microtubule, transverse to long axis|(71472)cellular response to salt stress|(9735)response to cytokinin|(9574)preprophase band|(51211)anisotropic cell growth|(5876)spindle microtubule|(9524)phragmoplast|(5886)plasma membrane|(9826)unidimensional cell growth|(43622)cortical microtubule organization|(5874)microtubule
8152	metabolic process	GRMZM2G054065	51552	flavone metabolic process	0.00602325	(16021)integral component of membrane|(9507)chloroplast
8152	metabolic process	GRMZM2G035848	51552	flavone metabolic process	0.00946168	null
8152	metabolic process	GRMZM2G478798	51552	flavone metabolic process	0.000909032	(8080)N-acetyltransferase activity|(16020)membrane|(5737)cytoplasm|(9737)response to abscisic acid
8152	metabolic process	GRMZM2G068361	51552	flavone metabolic process	0.00027463	null
8152	metabolic process	GRMZM2G151903	51552	flavone metabolic process	0.00787609	(6855)drug transmembrane transport|(15238)drug transmembrane transporter activity|(15297)antiporter activity|(5886)plasma membrane|(16021)integral component of membrane|(16020)membrane
8152	metabolic process	GRMZM2G165960	51552	flavone metabolic process	0.00254497	null
8152	metabolic process	GRMZM2G076771	51552	flavone metabolic process	7.13982e-05	(9507)chloroplast|(9658)chloroplast organization|(5515)protein binding
8152	metabolic process	GRMZM2G146475	51552	flavone metabolic process	0.00620725	(5515)protein binding
8152	metabolic process	GRMZM2G076370	51552	flavone metabolic process	2.92109e-05	(16021)integral component of membrane|(5739)mitochondrion|(5634)nucleus|(6810)transport|(10197)polar nucleus fusion|(9651)response to salt stress|(55085)transmembrane transport
8152	metabolic process	GRMZM2G003002	51552	flavone metabolic process	0.00377897	(786)nucleosome|(3677)DNA binding|(5634)nucleus|(6334)nucleosome assembly|(5730)nucleolus|(5739)mitochondrion
8152	metabolic process	GRMZM2G131165	51552	flavone metabolic process	0.0030021	(16747)transferase activity, transferring acyl groups other than amino-acyl groups
8152	metabolic process	GRMZM2G029713	51552	flavone metabolic process	0.00148398	(5515)protein binding
8152	metabolic process	AC213432.2_FG004	51552	flavone metabolic process	0.00742685	(4857)enzyme inhibitor activity|(30599)pectinesterase activity|(16023)cytoplasmic, membrane-bounded vesicle
8152	metabolic process	GRMZM2G408768	51552	flavone metabolic process	0.00262604	(19904)protein domain specific binding
8152	metabolic process	GRMZM2G153178	51552	flavone metabolic process	0.00254473	null
8152	metabolic process	GRMZM2G448523	51552	flavone metabolic process	0.00940639	(5525)GTP binding|(16021)integral component of membrane|(4888)transmembrane signaling receptor activity|(45036)protein targeting to chloroplast|(5515)protein binding|(46872)metal ion binding|(5829)cytosol|(3924)GTPase activity|(9707)chloroplast outer membrane|(16817)hydrolase activity, acting on acid anhydrides
8152	metabolic process	GRMZM2G010868	51552	flavone metabolic process	0.00864278	(6869)lipid transport|(8289)lipid binding
8152	metabolic process	GRMZM2G121070	51552	flavone metabolic process	0.00397952	(16021)integral component of membrane|(55085)transmembrane transport|(6811)ion transport|(5524)ATP binding|(9535)chloroplast thylakoid membrane|(42631)cellular response to water deprivation|(5886)plasma membrane|(9705)plant-type vacuole membrane|(5351)sugar|(22857)transmembrane transporter activity
8152	metabolic process	GRMZM5G898668	46383	dTDP-rhamnose metabolic process	0.00107893	(16020)membrane
8152	metabolic process	GRMZM5G821139	46383	dTDP-rhamnose metabolic process	0.000777397	null
8152	metabolic process	GRMZM2G144701	18216	peptidyl-arginine methylation	0.00210157	null
8152	metabolic process	GRMZM2G076303	18216	peptidyl-arginine methylation	0.00919653	(5515)protein binding|(5634)nucleus
8152	metabolic process	GRMZM2G088083	18216	peptidyl-arginine methylation	0.00153234	(9507)chloroplast|(5515)protein binding|(16021)integral component of membrane
8152	metabolic process	GRMZM2G029194	18216	peptidyl-arginine methylation	0.00355284	(5634)nucleus|(5783)endoplasmic reticulum
8152	metabolic process	GRMZM2G084819	18216	peptidyl-arginine methylation	0.00807736	(5737)cytoplasm|(9506)plasmodesma|(8270)zinc ion binding|(5515)protein binding|(5524)ATP binding
8152	metabolic process	GRMZM2G158595	9123	nucleoside monophosphate metabolic process	5.33192e-05	(5829)cytosol|(5739)mitochondrion|(9570)chloroplast stroma|(9507)chloroplast
8152	metabolic process	GRMZM6G508461	9123	nucleoside monophosphate metabolic process	0.00240113	null
8152	metabolic process	GRMZM2G113267	9123	nucleoside monophosphate metabolic process	0.000871532	(5524)ATP binding|(8026)ATP-dependent helicase activity|(9507)chloroplast|(3723)RNA binding|(5634)nucleus|(3676)nucleic acid binding|(4004)ATP-dependent RNA helicase activity|(6968)cellular defense response|(71369)cellular response to ethylene stimulus|(71395)cellular response to jasmonic acid stimulus|(71446)cellular response to salicylic acid stimulus|(9817)defense response to fungus, incompatible interaction
8152	metabolic process	GRMZM2G111501	9123	nucleoside monophosphate metabolic process	9.77652e-05	(16021)integral component of membrane|(9543)chloroplast thylakoid lumen|(31072)heat shock protein binding|(51082)unfolded protein binding
8152	metabolic process	GRMZM2G164131	9123	nucleoside monophosphate metabolic process	0.000976212	(16021)integral component of membrane|(9706)chloroplast inner membrane|(9941)chloroplast envelope
8152	metabolic process	GRMZM2G411956	9123	nucleoside monophosphate metabolic process	0.00150005	null
8152	metabolic process	GRMZM2G062788	9123	nucleoside monophosphate metabolic process	0.000515819	(9507)chloroplast|(51082)unfolded protein binding|(31072)heat shock protein binding
8152	metabolic process	GRMZM2G169699	9123	nucleoside monophosphate metabolic process	0.000138975	null
8152	metabolic process	GRMZM2G120257	9123	nucleoside monophosphate metabolic process	0.00610998	null
8152	metabolic process	GRMZM2G115750	9123	nucleoside monophosphate metabolic process	0.000764248	(16021)integral component of membrane|(5783)endoplasmic reticulum|(5774)vacuolar membrane|(5794)Golgi apparatus|(16020)membrane|(4872)receptor activity
8152	metabolic process	GRMZM2G010093	9123	nucleoside monophosphate metabolic process	5.51387e-05	(5509)calcium ion binding
8152	metabolic process	GRMZM2G125140	9123	nucleoside monophosphate metabolic process	0.00584083	(5739)mitochondrion|(16020)membrane|(46872)metal ion binding|(5777)peroxisome|(4722)protein serine/threonine phosphatase activity|(9507)chloroplast|(16787)hydrolase activity
8152	metabolic process	GRMZM2G038375	9123	nucleoside monophosphate metabolic process	0.000750258	(5741)mitochondrial outer membrane|(15266)protein channel activity|(6811)ion transport|(15450)P-P-bond-hydrolysis-driven protein transmembrane transporter activity|(33365)protein localization to organelle|(15288)porin activity|(5747)mitochondrial respiratory chain complex I|(5744)mitochondrial inner membrane presequence translocase complex|(9707)chloroplast outer membrane|(46930)pore complex|(15031)protein transport|(9507)chloroplast|(16020)membrane|(5739)mitochondrion|(8565)protein transporter activity
8152	metabolic process	GRMZM2G022625	9123	nucleoside monophosphate metabolic process	4.051e-06	(5525)GTP binding|(3924)GTPase activity|(9507)chloroplast|(917)barrier septum assembly
8152	metabolic process	GRMZM2G130064	9123	nucleoside monophosphate metabolic process	3.8384e-07	(5739)mitochondrion|(9658)chloroplast organization|(9707)chloroplast outer membrane|(9793)embryo development ending in seed dormancy|(19867)outer membrane|(9507)chloroplast|(16020)membrane|(9536)plastid|(9941)chloroplast envelope
8152	metabolic process	GRMZM2G181546	9123	nucleoside monophosphate metabolic process	0.00930233	null
8152	metabolic process	GRMZM2G128012	9123	nucleoside monophosphate metabolic process	0.00445419	(48366)leaf development|(9507)chloroplast|(42651)thylakoid membrane
8152	metabolic process	GRMZM2G075336	9123	nucleoside monophosphate metabolic process	0.000441959	(5524)ATP binding|(16887)ATPase activity|(10114)response to red light|(16021)integral component of membrane|(5737)cytoplasm|(10218)response to far red light|(5886)plasma membrane|(5215)transporter activity|(6810)transport
8152	metabolic process	GRMZM2G302233	9123	nucleoside monophosphate metabolic process	0.0091411	(5525)GTP binding|(5739)mitochondrion|(43022)ribosome binding|(27)ribosomal large subunit assembly|(3924)GTPase activity|(9507)chloroplast|(9793)embryo development ending in seed dormancy
8152	metabolic process	GRMZM5G890665	9123	nucleoside monophosphate metabolic process	0.00765381	(6855)drug transmembrane transport|(15238)drug transmembrane transporter activity|(15297)antiporter activity|(16021)integral component of membrane|(31969)chloroplast membrane|(5886)plasma membrane|(16020)membrane
8152	metabolic process	GRMZM2G119675	9123	nucleoside monophosphate metabolic process	0.00754956	(5753)mitochondrial proton-transporting ATP synthase complex|(5794)Golgi apparatus|(5750)mitochondrial respiratory chain complex III|(5739)mitochondrion
8152	metabolic process	AC196059.3_FG003	9123	nucleoside monophosphate metabolic process	0.00786325	(16020)membrane
8152	metabolic process	GRMZM2G504401	9123	nucleoside monophosphate metabolic process	0.00399702	(5829)cytosol|(4848)ureidoglycolate hydrolase activity
8152	metabolic process	GRMZM2G413113	9123	nucleoside monophosphate metabolic process	0.00654143	(9416)response to light stimulus|(5886)plasma membrane|(4871)signal transducer activity|(5515)protein binding
8152	metabolic process	GRMZM2G096695	9123	nucleoside monophosphate metabolic process	0.00926657	(9507)chloroplast|(5634)nucleus
8152	metabolic process	GRMZM2G023906	9123	nucleoside monophosphate metabolic process	0.00788614	(5739)mitochondrion|(9941)chloroplast envelope|(9507)chloroplast
8152	metabolic process	GRMZM2G158479	9123	nucleoside monophosphate metabolic process	0.000443867	(9055)electron carrier activity|(20037)heme binding|(5506)iron ion binding
8152	metabolic process	GRMZM2G128080	9123	nucleoside monophosphate metabolic process	0.00886188	(43565)sequence-specific DNA binding|(9507)chloroplast
8152	metabolic process	GRMZM2G067752	9123	nucleoside monophosphate metabolic process	0.000590815	(5509)calcium ion binding|(5544)calcium-dependent phospholipid binding|(9860)pollen tube growth|(9408)response to heat|(9409)response to cold|(9414)response to water deprivation|(9651)response to salt stress|(9639)response to red or far red light|(51015)actin filament binding|(9846)pollen germination|(9555)pollen development
8152	metabolic process	GRMZM2G076631	9123	nucleoside monophosphate metabolic process	0.00735395	(16787)hydrolase activity|(9941)chloroplast envelope|(9507)chloroplast
8152	metabolic process	GRMZM2G167658	9123	nucleoside monophosphate metabolic process	0.000893164	(5524)ATP binding|(16021)integral component of membrane|(42626)ATPase activity, coupled to transmembrane movement of substances|(55085)transmembrane transport
8152	metabolic process	GRMZM2G069095	9123	nucleoside monophosphate metabolic process	0.00412349	(4427)inorganic diphosphatase activity|(9678)hydrogen-translocating pyrophosphatase activity|(15992)proton transport|(10008)endosome membrane|(16021)integral component of membrane|(10248)establishment or maintenance of transmembrane electrochemical gradient|(5739)mitochondrion|(9941)chloroplast envelope|(9926)auxin polar transport|(9414)response to water deprivation|(9651)response to salt stress|(46872)metal ion binding|(5886)plasma membrane|(5829)cytosol|(48366)leaf development|(9705)plant-type vacuole membrane|(5794)Golgi apparatus|(16020)membrane|(325)plant-type vacuole|(5774)vacuolar membrane|(9507)chloroplast|(5773)vacuole
8152	metabolic process	GRMZM2G180983	9123	nucleoside monophosphate metabolic process	0.000948708	(10287)plastoglobule|(5524)ATP binding|(16887)ATPase activity|(9507)chloroplast
8152	metabolic process	GRMZM2G078118	9123	nucleoside monophosphate metabolic process	0.000120685	(16021)integral component of membrane|(9535)chloroplast thylakoid membrane|(9507)chloroplast
8152	metabolic process	GRMZM2G051059	9123	nucleoside monophosphate metabolic process	0.00400886	(9507)chloroplast
8152	metabolic process	GRMZM2G025175	9123	nucleoside monophosphate metabolic process	0.000122999	(48046)apoplast|(5615)extracellular space
8152	metabolic process	GRMZM2G079668	9123	nucleoside monophosphate metabolic process	2.58164e-05	(5739)mitochondrion|(46686)response to cadmium ion|(45036)protein targeting to chloroplast|(51082)unfolded protein binding|(9941)chloroplast envelope|(16032)viral process|(9409)response to cold|(9408)response to heat|(5524)ATP binding|(9579)thylakoid|(9570)chloroplast stroma|(5634)nucleus|(6457)protein folding|(48046)apoplast|(5515)protein binding|(9507)chloroplast|(9532)plastid stroma|(9651)response to salt stress|(5774)vacuolar membrane|(5618)cell wall|(9615)response to virus|(8270)zinc ion binding|(5759)mitochondrial matrix
8152	metabolic process	GRMZM2G050131	9123	nucleoside monophosphate metabolic process	0.00333918	(9405)pathogenesis|(5576)extracellular region
8152	metabolic process	GRMZM2G115372	9123	nucleoside monophosphate metabolic process	0.00505185	(5524)ATP binding|(9507)chloroplast|(16887)ATPase activity|(17111)nucleoside-triphosphatase activity
8152	metabolic process	GRMZM2G371944	9123	nucleoside monophosphate metabolic process	4.09051e-07	(10287)plastoglobule|(31977)thylakoid lumen|(9535)chloroplast thylakoid membrane|(5198)structural molecule activity|(9579)thylakoid|(9507)chloroplast|(9570)chloroplast stroma|(9534)chloroplast thylakoid
8152	metabolic process	AC210013.4_FG011	9123	nucleoside monophosphate metabolic process	0.00283651	(5739)mitochondrion|(46872)metal ion binding|(4721)phosphoprotein phosphatase activity|(9570)chloroplast stroma|(3824)catalytic activity
8152	metabolic process	GRMZM2G110063	9123	nucleoside monophosphate metabolic process	1.53332e-06	(16021)integral component of membrane|(51205)protein insertion into membrane|(9507)chloroplast|(9534)chloroplast thylakoid|(90342)regulation of cell aging|(10027)thylakoid membrane organization|(5515)protein binding|(15450)P-P-bond-hydrolysis-driven protein transmembrane transporter activity|(45038)protein import into chloroplast thylakoid membrane|(9535)chloroplast thylakoid membrane
8152	metabolic process	GRMZM2G001551	9123	nucleoside monophosphate metabolic process	0.00128434	(5525)GTP binding|(15093)ferrous iron transmembrane transporter activity|(15684)ferrous iron transport|(16021)integral component of membrane|(5634)nucleus
8152	metabolic process	GRMZM2G097109	9123	nucleoside monophosphate metabolic process	1.33947e-05	(16021)integral component of membrane|(9507)chloroplast
8152	metabolic process	GRMZM2G161295	9123	nucleoside monophosphate metabolic process	0.00011596	(16021)integral component of membrane|(31969)chloroplast membrane|(6810)transport|(6979)response to oxidative stress|(9535)chloroplast thylakoid membrane|(9507)chloroplast
8152	metabolic process	GRMZM2G053927	9123	nucleoside monophosphate metabolic process	0.00075058	(16021)integral component of membrane|(15385)sodium|(15386)potassium|(6814)sodium ion transport|(6848)pyruvate transport|(5886)plasma membrane|(50833)pyruvate transmembrane transporter activity|(98656)anion transmembrane transport|(9507)chloroplast|(55085)transmembrane transport
8152	metabolic process	GRMZM2G143870	9123	nucleoside monophosphate metabolic process	1.81284e-05	(9941)chloroplast envelope|(3723)RNA binding|(166)nucleotide binding|(9535)chloroplast thylakoid membrane|(9570)chloroplast stroma|(3676)nucleic acid binding|(9507)chloroplast|(9579)thylakoid
8152	metabolic process	GRMZM2G003318	9123	nucleoside monophosphate metabolic process	2.02029e-06	(10287)plastoglobule|(46872)metal ion binding|(9535)chloroplast thylakoid membrane|(5576)extracellular region|(5198)structural molecule activity|(9579)thylakoid|(9507)chloroplast|(9534)chloroplast thylakoid|(9536)plastid
8152	metabolic process	GRMZM2G159538	9123	nucleoside monophosphate metabolic process	0.00399114	(5515)protein binding|(5886)plasma membrane|(5737)cytoplasm
8152	metabolic process	GRMZM2G178775	9123	nucleoside monophosphate metabolic process	0.000305019	(16021)integral component of membrane|(9535)chloroplast thylakoid membrane|(9507)chloroplast|(16020)membrane|(9534)chloroplast thylakoid
8152	metabolic process	GRMZM2G307600	9123	nucleoside monophosphate metabolic process	0.00438702	(9507)chloroplast|(16787)hydrolase activity
8152	metabolic process	GRMZM5G870170	9123	nucleoside monophosphate metabolic process	0.00775188	(6855)drug transmembrane transport|(15238)drug transmembrane transporter activity|(15297)antiporter activity|(15746)citrate transport|(16021)integral component of membrane|(5886)plasma membrane|(10044)response to aluminum ion|(15137)citrate transmembrane transporter activity|(71369)cellular response to ethylene stimulus|(71732)cellular response to nitric oxide|(71281)cellular response to iron ion|(6879)cellular iron ion homeostasis|(16020)membrane
8152	metabolic process	GRMZM2G032266	9123	nucleoside monophosphate metabolic process	0.00102627	(9570)chloroplast stroma|(9507)chloroplast
8152	metabolic process	GRMZM2G023946	9123	nucleoside monophosphate metabolic process	0.00821624	(16021)integral component of membrane|(5739)mitochondrion|(5634)nucleus
8152	metabolic process	GRMZM2G056500	9123	nucleoside monophosphate metabolic process	0.000272498	(9405)pathogenesis|(5576)extracellular region
8152	metabolic process	GRMZM2G059353	9123	nucleoside monophosphate metabolic process	0.000530935	(16021)integral component of membrane|(5739)mitochondrion|(9706)chloroplast inner membrane|(9536)plastid|(9507)chloroplast|(9941)chloroplast envelope
8152	metabolic process	GRMZM2G094526	9123	nucleoside monophosphate metabolic process	2.62713e-08	(3725)double-stranded RNA binding|(5737)cytoplasm
8152	metabolic process	GRMZM2G001750	9123	nucleoside monophosphate metabolic process	5.10286e-05	(16787)hydrolase activity|(9941)chloroplast envelope|(9535)chloroplast thylakoid membrane|(9507)chloroplast
8152	metabolic process	GRMZM2G004997	9123	nucleoside monophosphate metabolic process	0.00107623	(3723)RNA binding|(5634)nucleus
8152	metabolic process	GRMZM2G089119	9123	nucleoside monophosphate metabolic process	0.00230813	null
8152	metabolic process	GRMZM2G080450	9123	nucleoside monophosphate metabolic process	0.000220153	(6855)drug transmembrane transport|(15238)drug transmembrane transporter activity|(15297)antiporter activity|(16021)integral component of membrane|(31969)chloroplast membrane|(5886)plasma membrane|(16020)membrane|(9507)chloroplast
8152	metabolic process	GRMZM2G165511	9123	nucleoside monophosphate metabolic process	1.27652e-05	(16881)acid-amino acid ligase activity
8152	metabolic process	GRMZM2G493549	9123	nucleoside monophosphate metabolic process	0.000202837	null
8152	metabolic process	GRMZM2G399952	9123	nucleoside monophosphate metabolic process	0.000925988	(9507)chloroplast
8152	metabolic process	GRMZM2G097106	9123	nucleoside monophosphate metabolic process	0.000340925	(3924)GTPase activity|(5525)GTP binding|(9507)chloroplast|(9793)embryo development ending in seed dormancy
8152	metabolic process	GRMZM2G079759	9123	nucleoside monophosphate metabolic process	0.00027239	(16021)integral component of membrane|(9941)chloroplast envelope|(5506)iron ion binding|(9535)chloroplast thylakoid membrane|(5515)protein binding|(9507)chloroplast|(9534)chloroplast thylakoid
8152	metabolic process	GRMZM2G058948	9123	nucleoside monophosphate metabolic process	0.00946168	(6812)cation transport|(15299)solute|(16021)integral component of membrane|(55085)transmembrane transport|(6813)potassium ion transport
8152	metabolic process	GRMZM5G860226	9123	nucleoside monophosphate metabolic process	0.00896456	(16853)isomerase activity|(5739)mitochondrion|(9507)chloroplast|(5777)peroxisome|(47617)acyl-CoA hydrolase activity
8152	metabolic process	GRMZM2G021706	9123	nucleoside monophosphate metabolic process	0.00419262	(5515)protein binding|(8515)sucrose transmembrane transporter activity|(5887)integral component of plasma membrane|(15770)sucrose transport|(16021)integral component of membrane|(5886)plasma membrane
8152	metabolic process	GRMZM2G031461	9123	nucleoside monophosphate metabolic process	0.00315864	(46872)metal ion binding|(9507)chloroplast|(44715)8-oxo-dGDP phosphatase activity|(16787)hydrolase activity
8152	metabolic process	GRMZM2G036262	9123	nucleoside monophosphate metabolic process	0.00771123	null
8152	metabolic process	GRMZM2G084274	9123	nucleoside monophosphate metabolic process	0.00247585	(9543)chloroplast thylakoid lumen|(9536)plastid
8152	metabolic process	GRMZM2G144742	9123	nucleoside monophosphate metabolic process	0.00850136	(9535)chloroplast thylakoid membrane|(9534)chloroplast thylakoid
8152	metabolic process	GRMZM5G846343	9123	nucleoside monophosphate metabolic process	0.000611319	(16021)integral component of membrane|(9507)chloroplast
8152	metabolic process	GRMZM2G021110	9123	nucleoside monophosphate metabolic process	0.00558274	(4177)aminopeptidase activity|(30145)manganese ion binding|(9987)cellular process
8152	metabolic process	GRMZM2G129775	9123	nucleoside monophosphate metabolic process	0.00534262	(8242)omega peptidase activity
8152	metabolic process	GRMZM2G013450	9123	nucleoside monophosphate metabolic process	0.000939141	null
8152	metabolic process	GRMZM2G039155	9123	nucleoside monophosphate metabolic process	0.000602425	(3714)transcription corepressor activity|(5739)mitochondrion|(5515)protein binding
8152	metabolic process	GRMZM5G839422	9123	nucleoside monophosphate metabolic process	1.39869e-06	(16021)integral component of membrane|(51205)protein insertion into membrane|(45038)protein import into chloroplast thylakoid membrane|(9535)chloroplast thylakoid membrane|(15450)P-P-bond-hydrolysis-driven protein transmembrane transporter activity|(10027)thylakoid membrane organization|(5515)protein binding|(5886)plasma membrane|(90342)regulation of cell aging|(9507)chloroplast|(9534)chloroplast thylakoid
8152	metabolic process	GRMZM2G121516	9123	nucleoside monophosphate metabolic process	5.08699e-06	(16787)hydrolase activity|(5737)cytoplasm
8152	metabolic process	GRMZM2G138190	9123	nucleoside monophosphate metabolic process	0.000534339	(5739)mitochondrion|(9507)chloroplast|(9658)chloroplast organization
8152	metabolic process	GRMZM2G156937	9123	nucleoside monophosphate metabolic process	0.00741996	(6355)regulation of transcription, DNA-templated|(9507)chloroplast|(9508)plastid chromosome|(9295)nucleoid
8152	metabolic process	GRMZM2G432850	9123	nucleoside monophosphate metabolic process	0.00555583	(3677)DNA binding|(31930)mitochondria-nucleus signaling pathway|(10019)chloroplast-nucleus signaling pathway|(9507)chloroplast|(5515)protein binding
8152	metabolic process	GRMZM2G154648	9123	nucleoside monophosphate metabolic process	0.001134	(3824)catalytic activity
8152	metabolic process	GRMZM5G862663	9123	nucleoside monophosphate metabolic process	6.67338e-05	null
8152	metabolic process	GRMZM2G070199	9123	nucleoside monophosphate metabolic process	0.00880849	(9055)electron carrier activity|(20037)heme binding|(5506)iron ion binding
8152	metabolic process	GRMZM5G873519	9123	nucleoside monophosphate metabolic process	0.000793666	(16021)integral component of membrane|(5886)plasma membrane|(9706)chloroplast inner membrane|(9658)chloroplast organization
8152	metabolic process	GRMZM2G011319	9123	nucleoside monophosphate metabolic process	0.00612031	(5524)ATP binding|(16787)hydrolase activity|(9507)chloroplast|(17111)nucleoside-triphosphatase activity
8152	metabolic process	GRMZM2G047055	9123	nucleoside monophosphate metabolic process	0.00282444	(30036)actin cytoskeleton organization|(5524)ATP binding|(5773)vacuole|(9735)response to cytokinin|(9570)chloroplast stroma|(5200)structural constituent of cytoskeleton|(9644)response to high light intensity|(5829)cytosol|(15629)actin cytoskeleton|(48046)apoplast|(10218)response to far red light|(9506)plasmodesma|(5618)cell wall|(5739)mitochondrion|(9941)chloroplast envelope|(10114)response to red light|(9651)response to salt stress|(5515)protein binding|(5634)nucleus|(5886)plasma membrane|(48768)root hair cell tip growth|(5507)copper ion binding|(48767)root hair elongation|(7010)cytoskeleton organization|(5856)cytoskeleton|(48589)developmental growth
8152	metabolic process	GRMZM2G169405	9123	nucleoside monophosphate metabolic process	0.00325908	(9535)chloroplast thylakoid membrane|(9570)chloroplast stroma|(9507)chloroplast
8152	metabolic process	GRMZM2G443888	9123	nucleoside monophosphate metabolic process	0.00274555	(16021)integral component of membrane|(9507)chloroplast
8152	metabolic process	GRMZM2G024448	9123	nucleoside monophosphate metabolic process	0.00741996	(16021)integral component of membrane
8152	metabolic process	GRMZM2G124179	9123	nucleoside monophosphate metabolic process	4.24966e-05	(16021)integral component of membrane|(5739)mitochondrion|(5634)nucleus|(5515)protein binding|(16791)phosphatase activity
8152	metabolic process	GRMZM2G012102	9123	nucleoside monophosphate metabolic process	8.66247e-05	(5634)nucleus|(9543)chloroplast thylakoid lumen|(9535)chloroplast thylakoid membrane|(9507)chloroplast
8152	metabolic process	GRMZM2G428964	9123	nucleoside monophosphate metabolic process	0.00412592	(16021)integral component of membrane|(5634)nucleus|(9507)chloroplast
8152	metabolic process	GRMZM2G399284	9123	nucleoside monophosphate metabolic process	3.91457e-05	(5737)cytoplasm|(6457)protein folding|(5524)ATP binding
8152	metabolic process	GRMZM6G910544	9123	nucleoside monophosphate metabolic process	0.000542009	null
8152	metabolic process	GRMZM2G088138	9123	nucleoside monophosphate metabolic process	0.00211787	null
8152	metabolic process	GRMZM5G827496	9123	nucleoside monophosphate metabolic process	0.00356239	(5215)transporter activity|(6810)transport|(16020)membrane|(6857)oligopeptide transport
8152	metabolic process	GRMZM2G158766	9123	nucleoside monophosphate metabolic process	0.000654186	(46961)proton-transporting ATPase activity, rotational mechanism|(5774)vacuolar membrane|(5634)nucleus|(5886)plasma membrane|(33180)proton-transporting V-type ATPase, V1 domain|(5794)Golgi apparatus|(15991)ATP hydrolysis coupled proton transport|(5773)vacuole
8152	metabolic process	GRMZM2G047042	9123	nucleoside monophosphate metabolic process	0.000478633	(5739)mitochondrion|(5216)ion channel activity|(6812)cation transport|(5634)nucleus|(31359)integral component of chloroplast outer membrane|(15288)porin activity|(9706)chloroplast inner membrane|(46930)pore complex|(9941)chloroplast envelope|(9536)plastid|(9507)chloroplast|(16020)membrane
8152	metabolic process	GRMZM2G104357	9123	nucleoside monophosphate metabolic process	0.000979408	null
8152	metabolic process	GRMZM2G027741	9123	nucleoside monophosphate metabolic process	0.00234938	(6886)intracellular protein transport|(5634)nucleus|(5886)plasma membrane|(6891)intra-Golgi vesicle-mediated transport|(5829)cytosol|(5795)Golgi stack|(8565)protein transporter activity
8152	metabolic process	GRMZM2G135990	9123	nucleoside monophosphate metabolic process	0.00240521	null
8152	metabolic process	GRMZM2G037140	9123	nucleoside monophosphate metabolic process	0.00724135	(3779)actin binding|(5739)mitochondrion|(46686)response to cadmium ion|(30042)actin filament depolymerization|(6979)response to oxidative stress|(5634)nucleus|(5886)plasma membrane|(42742)defense response to bacterium|(5829)cytosol|(15629)actin cytoskeleton|(9506)plasmodesma|(9507)chloroplast|(9870)defense response signaling pathway, resistance gene-dependent|(5515)protein binding|(7015)actin filament organization|(5737)cytoplasm
8152	metabolic process	GRMZM2G079777	9123	nucleoside monophosphate metabolic process	0.00180515	(42626)ATPase activity, coupled to transmembrane movement of substances|(5886)plasma membrane|(325)plant-type vacuole|(5774)vacuolar membrane|(5794)Golgi apparatus|(15992)proton transport|(16020)membrane|(5773)vacuole
8152	metabolic process	GRMZM2G137816	9123	nucleoside monophosphate metabolic process	0.00511345	(16021)integral component of membrane|(9507)chloroplast
8152	metabolic process	GRMZM5G866947	9123	nucleoside monophosphate metabolic process	0.00724135	(16881)acid-amino acid ligase activity
8152	metabolic process	GRMZM2G124466	9123	nucleoside monophosphate metabolic process	3.30762e-05	(10287)plastoglobule|(31977)thylakoid lumen|(9535)chloroplast thylakoid membrane|(5198)structural molecule activity|(9507)chloroplast|(9579)thylakoid|(9534)chloroplast thylakoid|(9570)chloroplast stroma
8152	metabolic process	GRMZM2G134738	9123	nucleoside monophosphate metabolic process	4.7098e-05	(4129)cytochrome-c oxidase activity|(5740)mitochondrial envelope|(50897)cobalt ion binding|(8270)zinc ion binding|(46872)metal ion binding|(9535)chloroplast thylakoid membrane|(5739)mitochondrion
8152	metabolic process	GRMZM2G125054	9123	nucleoside monophosphate metabolic process	0.00342785	(16021)integral component of membrane|(9941)chloroplast envelope|(9507)chloroplast|(9536)plastid
8152	metabolic process	GRMZM2G004352	9123	nucleoside monophosphate metabolic process	0.00011596	(16021)integral component of membrane|(9534)chloroplast thylakoid|(9507)chloroplast
8152	metabolic process	GRMZM2G113205	9123	nucleoside monophosphate metabolic process	8.98807e-05	(9507)chloroplast
8152	metabolic process	GRMZM2G113495	9123	nucleoside monophosphate metabolic process	0.000187685	(5634)nucleus|(9507)chloroplast
8152	metabolic process	GRMZM2G147279	9123	nucleoside monophosphate metabolic process	0.00310262	(9735)response to cytokinin|(9535)chloroplast thylakoid membrane|(61635)regulation of protein complex stability|(5515)protein binding|(9579)thylakoid|(9507)chloroplast
8152	metabolic process	GRMZM2G433025	9123	nucleoside monophosphate metabolic process	0.000196509	(9507)chloroplast
8152	metabolic process	AC233901.1_FG010	9123	nucleoside monophosphate metabolic process	0.000602425	(9507)chloroplast
8152	metabolic process	GRMZM2G123234	9123	nucleoside monophosphate metabolic process	0.000300473	(3676)nucleic acid binding|(166)nucleotide binding
8152	metabolic process	GRMZM2G065839	9123	nucleoside monophosphate metabolic process	0.00107656	(6812)cation transport|(8324)cation transmembrane transporter activity|(16021)integral component of membrane|(55085)transmembrane transport|(5774)vacuolar membrane|(15562)efflux transmembrane transporter activity
8152	metabolic process	GRMZM2G097674	9123	nucleoside monophosphate metabolic process	0.00715365	(32472)Golgi calcium ion transport|(16021)integral component of membrane|(9706)chloroplast inner membrane|(9941)chloroplast envelope|(9507)chloroplast
8152	metabolic process	GRMZM5G807267	9123	nucleoside monophosphate metabolic process	0.00847139	null
8152	metabolic process	GRMZM2G012126	9123	nucleoside monophosphate metabolic process	1.23091e-05	(10100)negative regulation of photomorphogenesis|(5739)mitochondrion|(16021)integral component of membrane|(5634)nucleus|(9507)chloroplast
8152	metabolic process	GRMZM2G124103	9123	nucleoside monophosphate metabolic process	0.000228594	(325)plant-type vacuole|(16471)vacuolar proton-transporting V-type ATPase complex|(5886)plasma membrane|(5829)cytosol|(46933)proton-transporting ATP synthase activity, rotational mechanism|(5794)Golgi apparatus|(15991)ATP hydrolysis coupled proton transport|(16820)hydrolase activity, acting on acid anhydrides, catalyzing transmembrane movement of substances|(15992)proton transport|(5773)vacuole|(5774)vacuolar membrane
8152	metabolic process	GRMZM2G096391	9123	nucleoside monophosphate metabolic process	0.00731529	(5634)nucleus|(9534)chloroplast thylakoid|(9507)chloroplast
8152	metabolic process	GRMZM2G175989	9123	nucleoside monophosphate metabolic process	0.00135381	(9941)chloroplast envelope|(9534)chloroplast thylakoid
8152	metabolic process	GRMZM2G081268	9123	nucleoside monophosphate metabolic process	0.00650125	(4462)lactoylglutathione lyase activity|(46872)metal ion binding|(10319)stromule|(9507)chloroplast|(9409)response to cold|(9570)chloroplast stroma|(9579)thylakoid|(31977)thylakoid lumen
8152	metabolic process	GRMZM2G109526	9123	nucleoside monophosphate metabolic process	0.00323184	(6457)protein folding|(15031)protein transport|(9570)chloroplast stroma
8152	metabolic process	GRMZM2G145500	9123	nucleoside monophosphate metabolic process	4.43176e-06	(9507)chloroplast|(6875)cellular metal ion homeostasis|(15088)copper uptake transmembrane transporter activity|(5381)iron ion transmembrane transporter activity|(45037)protein import into chloroplast stroma|(9706)chloroplast inner membrane|(42803)protein homodimerization activity|(9941)chloroplast envelope
8152	metabolic process	GRMZM2G175019	9123	nucleoside monophosphate metabolic process	0.000811544	(9507)chloroplast
8152	metabolic process	GRMZM2G024607	9123	nucleoside monophosphate metabolic process	7.3305e-07	(9535)chloroplast thylakoid membrane|(9570)chloroplast stroma|(10027)thylakoid membrane organization|(5515)protein binding|(5829)cytosol|(16050)vesicle organization|(9508)plastid chromosome|(9706)chloroplast inner membrane|(9507)chloroplast|(9295)nucleoid|(9534)chloroplast thylakoid|(9941)chloroplast envelope
8152	metabolic process	GRMZM2G164558	9123	nucleoside monophosphate metabolic process	0.00692212	(9512)cytochrome b6f complex|(16021)integral component of membrane|(9535)chloroplast thylakoid membrane|(9496)plastoquinol--plastocyanin reductase activity
8152	metabolic process	GRMZM2G045581	9123	nucleoside monophosphate metabolic process	0.00628074	(9507)chloroplast
8152	metabolic process	GRMZM2G081114	9123	nucleoside monophosphate metabolic process	0.00826787	null
8152	metabolic process	GRMZM2G075074	9123	nucleoside monophosphate metabolic process	0.000190167	(9536)plastid
8152	metabolic process	GRMZM2G410757	9123	nucleoside monophosphate metabolic process	0.00359783	null
8152	metabolic process	GRMZM2G019999	9123	nucleoside monophosphate metabolic process	0.00629955	(221)vacuolar proton-transporting V-type ATPase, V1 domain|(15991)ATP hydrolysis coupled proton transport|(5634)nucleus|(5886)plasma membrane|(325)plant-type vacuole|(46961)proton-transporting ATPase activity, rotational mechanism|(9507)chloroplast|(5794)Golgi apparatus|(5774)vacuolar membrane|(5773)vacuole|(5515)protein binding|(5488)binding
8152	metabolic process	GRMZM2G140782	9123	nucleoside monophosphate metabolic process	0.000367272	(9507)chloroplast
8152	metabolic process	GRMZM2G159660	9123	nucleoside monophosphate metabolic process	0.00561836	(16021)integral component of membrane
8152	metabolic process	GRMZM2G164963	9123	nucleoside monophosphate metabolic process	0.00368877	(16021)integral component of membrane|(9507)chloroplast|(5886)plasma membrane
8152	metabolic process	GRMZM2G124791	9123	nucleoside monophosphate metabolic process	0.000149089	(9507)chloroplast
8152	metabolic process	GRMZM2G050842	9123	nucleoside monophosphate metabolic process	0.000620779	(16021)integral component of membrane|(9535)chloroplast thylakoid membrane|(10027)thylakoid membrane organization
8152	metabolic process	GRMZM5G824336	9123	nucleoside monophosphate metabolic process	0.00240113	(10508)positive regulation of autophagy
8152	metabolic process	GRMZM2G127230	9123	nucleoside monophosphate metabolic process	6.04654e-06	(5525)GTP binding|(8312)7S RNA binding|(5515)protein binding|(5786)signal recognition particle, endoplasmic reticulum targeting|(5048)signal sequence binding|(45038)protein import into chloroplast thylakoid membrane|(80085)signal recognition particle, chloroplast targeting|(3729)mRNA binding|(6617)SRP-dependent cotranslational protein targeting to membrane, signal sequence recognition|(3924)GTPase activity|(9570)chloroplast stroma|(6614)SRP-dependent cotranslational protein targeting to membrane|(9507)chloroplast|(48500)signal recognition particle
8152	metabolic process	GRMZM2G022866	9123	nucleoside monophosphate metabolic process	0.000802957	(5515)protein binding|(15035)protein disulfide oxidoreductase activity|(9055)electron carrier activity|(45454)cell redox homeostasis
8152	metabolic process	GRMZM2G180418	9123	nucleoside monophosphate metabolic process	0.000731877	(9508)plastid chromosome|(9570)chloroplast stroma|(9507)chloroplast|(9295)nucleoid
8152	metabolic process	GRMZM2G164470	9123	nucleoside monophosphate metabolic process	2.39726e-05	(16020)membrane
8152	metabolic process	GRMZM2G106164	9123	nucleoside monophosphate metabolic process	0.00022233	(5634)nucleus|(10275)NAD(P)H dehydrogenase complex assembly|(9535)chloroplast thylakoid membrane|(9570)chloroplast stroma|(9507)chloroplast
8152	metabolic process	GRMZM2G148872	9123	nucleoside monophosphate metabolic process	0.00490631	(5515)protein binding|(20037)heme binding|(9941)chloroplast envelope|(6979)response to oxidative stress|(9535)chloroplast thylakoid membrane|(9534)chloroplast thylakoid|(9507)chloroplast
8152	metabolic process	GRMZM2G179301	9123	nucleoside monophosphate metabolic process	0.00677331	(16787)hydrolase activity|(5829)cytosol
8152	metabolic process	GRMZM2G359664	9123	nucleoside monophosphate metabolic process	0.000879738	(5089)Rho guanyl-nucleotide exchange factor activity|(90406)pollen tube|(42802)identical protein binding|(9507)chloroplast|(43547)positive regulation of GTPase activity|(80092)regulation of pollen tube growth|(5634)nucleus|(5886)plasma membrane|(80147)root hair cell development|(9793)embryo development ending in seed dormancy|(5085)guanyl-nucleotide exchange factor activity|(5737)cytoplasm|(48364)root development|(9860)pollen tube growth|(5515)protein binding
8152	metabolic process	GRMZM2G015033	9123	nucleoside monophosphate metabolic process	0.00258137	(9535)chloroplast thylakoid membrane|(16021)integral component of membrane
8152	metabolic process	GRMZM2G054267	9123	nucleoside monophosphate metabolic process	0.00954541	null
8152	metabolic process	GRMZM2G022248	9123	nucleoside monophosphate metabolic process	0.00674794	(9055)electron carrier activity|(15035)protein disulfide oxidoreductase activity|(45454)cell redox homeostasis|(51537)2 iron, 2 sulfur cluster binding|(46872)metal ion binding|(9941)chloroplast envelope|(6812)cation transport|(15297)antiporter activity|(9570)chloroplast stroma|(15038)glutathione disulfide oxidoreductase activity|(9507)chloroplast
8152	metabolic process	GRMZM2G056501	9123	nucleoside monophosphate metabolic process	0.00232848	(16881)acid-amino acid ligase activity
8152	metabolic process	GRMZM2G179518	9123	nucleoside monophosphate metabolic process	4.83915e-06	(5739)mitochondrion
8152	metabolic process	GRMZM2G134219	9123	nucleoside monophosphate metabolic process	8.7699e-05	(4252)serine-type endopeptidase activity|(43086)negative regulation of catalytic activity|(42802)identical protein binding
8152	metabolic process	GRMZM2G025648	9123	nucleoside monophosphate metabolic process	7.77197e-06	(16021)integral component of membrane|(9535)chloroplast thylakoid membrane|(9507)chloroplast
8152	metabolic process	GRMZM2G180272	9123	nucleoside monophosphate metabolic process	0.0047487	(5515)protein binding
8152	metabolic process	GRMZM2G074040	9123	nucleoside monophosphate metabolic process	1.96704e-07	(10287)plastoglobule|(9535)chloroplast thylakoid membrane|(9507)chloroplast
8152	metabolic process	GRMZM2G087918	9123	nucleoside monophosphate metabolic process	0.00654976	(5634)nucleus|(9507)chloroplast
8152	metabolic process	GRMZM5G867125	9123	nucleoside monophosphate metabolic process	2.43449e-05	(16021)integral component of membrane|(9507)chloroplast
8152	metabolic process	GRMZM2G365374	9123	nucleoside monophosphate metabolic process	0.00886188	(6457)protein folding|(51082)unfolded protein binding|(5524)ATP binding|(45036)protein targeting to chloroplast|(48046)apoplast|(5515)protein binding|(9579)thylakoid|(9570)chloroplast stroma|(46686)response to cadmium ion|(9507)chloroplast|(9532)plastid stroma|(9941)chloroplast envelope|(9408)response to heat|(9651)response to salt stress|(5774)vacuolar membrane|(5618)cell wall|(9615)response to virus|(5739)mitochondrion|(5759)mitochondrial matrix|(8270)zinc ion binding|(9409)response to cold|(5634)nucleus
8152	metabolic process	GRMZM2G162800	9123	nucleoside monophosphate metabolic process	0.000100493	(17111)nucleoside-triphosphatase activity|(5524)ATP binding
8152	metabolic process	GRMZM2G052479	9123	nucleoside monophosphate metabolic process	2.23698e-06	(9507)chloroplast|(5576)extracellular region|(16209)antioxidant activity|(16491)oxidoreductase activity
8152	metabolic process	GRMZM2G088669	9123	nucleoside monophosphate metabolic process	3.08041e-06	(9570)chloroplast stroma|(9735)response to cytokinin|(9535)chloroplast thylakoid membrane|(30001)metal ion transport|(9941)chloroplast envelope|(46872)metal ion binding|(9507)chloroplast|(9579)thylakoid
8152	metabolic process	GRMZM5G819212	9123	nucleoside monophosphate metabolic process	0.00017892	(5634)nucleus
8152	metabolic process	GRMZM2G089056	9123	nucleoside monophosphate metabolic process	0.00133575	(5634)nucleus
8152	metabolic process	GRMZM2G048013	9123	nucleoside monophosphate metabolic process	9.79946e-05	(5746)mitochondrial respiratory chain|(4129)cytochrome-c oxidase activity|(9055)electron carrier activity|(5774)vacuolar membrane|(5739)mitochondrion
8152	metabolic process	GRMZM2G177508	9123	nucleoside monophosphate metabolic process	0.00673204	(10287)plastoglobule|(16021)integral component of membrane|(9941)chloroplast envelope|(9535)chloroplast thylakoid membrane|(9534)chloroplast thylakoid|(9579)thylakoid|(9507)chloroplast
8152	metabolic process	GRMZM2G121871	9123	nucleoside monophosphate metabolic process	0.00917307	(5524)ATP binding|(3723)RNA binding|(5634)nucleus|(8026)ATP-dependent helicase activity|(3676)nucleic acid binding
8152	metabolic process	GRMZM2G131785	9123	nucleoside monophosphate metabolic process	0.00187569	(5524)ATP binding|(16887)ATPase activity|(5737)cytoplasm|(5886)plasma membrane|(6810)transport|(5215)transporter activity|(80167)response to karrikin
8152	metabolic process	GRMZM2G093503	9123	nucleoside monophosphate metabolic process	0.00405389	(5739)mitochondrion|(16020)membrane
8152	metabolic process	GRMZM2G420436	9123	nucleoside monophosphate metabolic process	0.00422664	(55085)transmembrane transport|(16021)integral component of membrane|(31969)chloroplast membrane|(15095)magnesium ion transmembrane transporter activity|(15693)magnesium ion transport|(16020)membrane|(9941)chloroplast envelope|(9507)chloroplast
8152	metabolic process	GRMZM2G013461	9123	nucleoside monophosphate metabolic process	0.00212389	(4869)cysteine-type endopeptidase inhibitor activity|(5515)protein binding|(6972)hyperosmotic response|(6952)defense response|(5783)endoplasmic reticulum|(50897)cobalt ion binding|(5829)cytosol|(9409)response to cold|(6979)response to oxidative stress|(9414)response to water deprivation|(5576)extracellular region
8152	metabolic process	GRMZM2G015285	9123	nucleoside monophosphate metabolic process	0.00576761	(5198)structural molecule activity|(10193)response to ozone|(42742)defense response to bacterium|(5886)plasma membrane|(5634)nucleus|(9658)chloroplast organization|(9535)chloroplast thylakoid membrane|(31977)thylakoid lumen|(9941)chloroplast envelope|(10287)plastoglobule|(9534)chloroplast thylakoid|(16020)membrane|(9507)chloroplast|(9579)thylakoid
8152	metabolic process	GRMZM2G302195	9123	nucleoside monophosphate metabolic process	0.00109846	null
8152	metabolic process	GRMZM2G393671	9123	nucleoside monophosphate metabolic process	0.00223084	(5777)peroxisome|(5634)nucleus|(9817)defense response to fungus, incompatible interaction|(5829)cytosol|(9753)response to jasmonic acid|(9570)chloroplast stroma|(9620)response to fungus|(9507)chloroplast
8152	metabolic process	GRMZM2G024310	9123	nucleoside monophosphate metabolic process	8.03568e-05	(9555)pollen development|(50897)cobalt ion binding|(5730)nucleolus|(45263)proton-transporting ATP synthase complex, coupling factor F(o)|(8270)zinc ion binding|(5507)copper ion binding|(9507)chloroplast|(5753)mitochondrial proton-transporting ATP synthase complex|(15992)proton transport|(16020)membrane|(5739)mitochondrion
8152	metabolic process	GRMZM2G136306	9123	nucleoside monophosphate metabolic process	0.000636898	(9535)chloroplast thylakoid membrane|(9507)chloroplast
8152	metabolic process	GRMZM2G086750	9123	nucleoside monophosphate metabolic process	0.00274555	(16021)integral component of membrane|(9507)chloroplast|(9536)plastid
8152	metabolic process	GRMZM2G073429	9123	nucleoside monophosphate metabolic process	0.0008127	(16021)integral component of membrane|(15231)5-formyltetrahydrofolate transporter activity|(15350)methotrexate transporter activity|(15885)5-formyltetrahydrofolate transport|(15884)folic acid transport|(31969)chloroplast membrane|(51958)methotrexate transport|(8517)folic acid transporter activity|(9941)chloroplast envelope|(16020)membrane|(9987)cellular process|(55085)transmembrane transport
8152	metabolic process	GRMZM2G179146	9123	nucleoside monophosphate metabolic process	0.00106079	(5515)protein binding|(5886)plasma membrane|(33614)chloroplast proton-transporting ATP synthase complex assembly|(9534)chloroplast thylakoid
8152	metabolic process	GRMZM2G164714	9123	nucleoside monophosphate metabolic process	0.00925198	(8807)carboxyvinyl-carboxyphosphonate phosphorylmutase activity|(4451)isocitrate lyase activity|(9570)chloroplast stroma|(3824)catalytic activity|(9507)chloroplast|(44763)single-organism cellular process|(16020)membrane|(6810)transport
8152	metabolic process	GRMZM2G118597	9123	nucleoside monophosphate metabolic process	0.00378442	(16787)hydrolase activity|(9941)chloroplast envelope|(3824)catalytic activity
8152	metabolic process	GRMZM2G158024	9123	nucleoside monophosphate metabolic process	1.95665e-06	(5525)GTP binding|(28)ribosomal small subunit assembly|(19843)rRNA binding|(3924)GTPase activity|(9507)chloroplast|(43024)ribosomal small subunit binding|(3723)RNA binding
8152	metabolic process	GRMZM2G128518	9123	nucleoside monophosphate metabolic process	0.00636097	null
8152	metabolic process	GRMZM2G125977	9123	nucleoside monophosphate metabolic process	0.00595666	(9507)chloroplast
8152	metabolic process	GRMZM2G420926	9123	nucleoside monophosphate metabolic process	0.000120875	(16787)hydrolase activity
8152	metabolic process	GRMZM2G105539	9123	nucleoside monophosphate metabolic process	6.15261e-05	(16020)membrane|(5524)ATP binding|(6820)anion transport|(9570)chloroplast stroma|(16887)ATPase activity|(9507)chloroplast
8152	metabolic process	GRMZM2G019358	9123	nucleoside monophosphate metabolic process	0.00051543	(5739)mitochondrion|(5773)vacuole|(9570)chloroplast stroma|(9507)chloroplast
8152	metabolic process	GRMZM2G030240	9123	nucleoside monophosphate metabolic process	0.00822904	(9507)chloroplast
8152	metabolic process	GRMZM2G107609	9123	nucleoside monophosphate metabolic process	0.00131428	(5886)plasma membrane
8152	metabolic process	GRMZM2G314882	9123	nucleoside monophosphate metabolic process	0.000421358	(46983)protein dimerization activity|(5634)nucleus|(6355)regulation of transcription, DNA-templated
8152	metabolic process	GRMZM2G081144	9123	nucleoside monophosphate metabolic process	0.00015832	(16787)hydrolase activity|(5829)cytosol|(5634)nucleus|(8081)phosphoric diester hydrolase activity|(46872)metal ion binding
8152	metabolic process	GRMZM2G108125	9123	nucleoside monophosphate metabolic process	0.00430588	(8483)transaminase activity|(30170)pyridoxal phosphate binding
8152	metabolic process	GRMZM2G136794	9123	nucleoside monophosphate metabolic process	0.000116264	(3333)amino acid transmembrane transport|(16021)integral component of membrane|(5886)plasma membrane|(9706)chloroplast inner membrane|(5275)amine transmembrane transporter activity|(9507)chloroplast
8152	metabolic process	GRMZM2G002578	9123	nucleoside monophosphate metabolic process	0.00886188	(31072)heat shock protein binding|(51082)unfolded protein binding
8152	metabolic process	GRMZM2G053726	9123	nucleoside monophosphate metabolic process	6.49884e-06	(9055)electron carrier activity|(15035)protein disulfide oxidoreductase activity|(45454)cell redox homeostasis|(16787)hydrolase activity|(51537)2 iron, 2 sulfur cluster binding|(46872)metal ion binding|(6812)cation transport|(9570)chloroplast stroma|(9507)chloroplast
8152	metabolic process	GRMZM2G016892	9123	nucleoside monophosphate metabolic process	0.00253196	(16740)transferase activity|(5634)nucleus|(5783)endoplasmic reticulum|(5794)Golgi apparatus|(5515)protein binding
8152	metabolic process	GRMZM2G318992	9123	nucleoside monophosphate metabolic process	0.0032132	(3779)actin binding|(9793)embryo development ending in seed dormancy|(5886)plasma membrane
8152	metabolic process	GRMZM2G090271	9123	nucleoside monophosphate metabolic process	0.000152882	(3723)RNA binding|(5634)nucleus|(166)nucleotide binding|(9579)thylakoid|(9570)chloroplast stroma|(3676)nucleic acid binding|(9507)chloroplast
8152	metabolic process	GRMZM2G006006	9123	nucleoside monophosphate metabolic process	0.000813149	null
8152	metabolic process	GRMZM2G081883	9123	nucleoside monophosphate metabolic process	0.00443947	(9055)electron carrier activity|(20037)heme binding|(5506)iron ion binding
8152	metabolic process	GRMZM2G017077	9123	nucleoside monophosphate metabolic process	1.56869e-07	(9535)chloroplast thylakoid membrane|(9570)chloroplast stroma|(10027)thylakoid membrane organization|(5515)protein binding|(5829)cytosol|(16050)vesicle organization|(9508)plastid chromosome|(9706)chloroplast inner membrane|(9507)chloroplast|(9295)nucleoid|(9941)chloroplast envelope|(9534)chloroplast thylakoid
8152	metabolic process	GRMZM2G023591	9123	nucleoside monophosphate metabolic process	0.00108964	(3676)nucleic acid binding|(166)nucleotide binding
8152	metabolic process	GRMZM2G019901	9123	nucleoside monophosphate metabolic process	0.00737754	(5829)cytosol|(5739)mitochondrion|(5515)protein binding|(30554)adenyl nucleotide binding
8152	metabolic process	GRMZM5G818058	9123	nucleoside monophosphate metabolic process	0.00447631	(9536)plastid
8152	metabolic process	GRMZM2G068271	9123	nucleoside monophosphate metabolic process	0.000193663	null
8152	metabolic process	GRMZM2G181000	9123	nucleoside monophosphate metabolic process	0.00329024	(16021)integral component of membrane|(47372)acylglycerol lipase activity|(9507)chloroplast
8152	metabolic process	GRMZM2G102912	9123	nucleoside monophosphate metabolic process	0.00961039	(5829)cytosol|(9507)chloroplast|(5886)plasma membrane|(9651)response to salt stress
8152	metabolic process	GRMZM2G158394	9123	nucleoside monophosphate metabolic process	0.00053269	(3723)RNA binding|(33897)ribonuclease T2 activity
8152	metabolic process	GRMZM2G061442	9123	nucleoside monophosphate metabolic process	0.00183568	(16021)integral component of membrane|(9507)chloroplast
8152	metabolic process	GRMZM2G027437	9123	nucleoside monophosphate metabolic process	0.00202336	null
8152	metabolic process	GRMZM2G423137	9123	nucleoside monophosphate metabolic process	0.000630854	(16021)integral component of membrane|(5739)mitochondrion|(9706)chloroplast inner membrane|(9534)chloroplast thylakoid|(9507)chloroplast|(9941)chloroplast envelope
8152	metabolic process	GRMZM2G127393	9123	nucleoside monophosphate metabolic process	0.000128355	(6457)protein folding|(15031)protein transport|(3755)peptidyl-prolyl cis-trans isomerase activity|(9941)chloroplast envelope|(9570)chloroplast stroma|(9507)chloroplast
8152	metabolic process	GRMZM2G052088	9123	nucleoside monophosphate metabolic process	0.000193159	(325)plant-type vacuole|(46961)proton-transporting ATPase activity, rotational mechanism|(5774)vacuolar membrane|(5886)plasma membrane|(33179)proton-transporting V-type ATPase, V0 domain|(9506)plasmodesma|(5794)Golgi apparatus|(15991)ATP hydrolysis coupled proton transport|(15078)hydrogen ion transmembrane transporter activity|(5773)vacuole
8152	metabolic process	GRMZM2G022876	9123	nucleoside monophosphate metabolic process	4.64077e-05	(9543)chloroplast thylakoid lumen|(31977)thylakoid lumen|(9579)thylakoid|(9507)chloroplast
8152	metabolic process	GRMZM2G087032	9123	nucleoside monophosphate metabolic process	0.00977955	(46872)metal ion binding|(48027)mRNA 5'-UTR binding|(17148)negative regulation of translation|(10313)phytochrome binding|(4518)nuclease activity|(5829)cytosol|(3677)DNA binding
8152	metabolic process	GRMZM2G026800	9123	nucleoside monophosphate metabolic process	0.000122861	(10287)plastoglobule|(5198)structural molecule activity|(9507)chloroplast
8152	metabolic process	GRMZM2G017853	9123	nucleoside monophosphate metabolic process	0.00170364	(9570)chloroplast stroma|(9507)chloroplast
8152	metabolic process	GRMZM2G027021	9123	nucleoside monophosphate metabolic process	0.00684416	(5525)GTP binding|(43022)ribosome binding|(9507)chloroplast
8152	metabolic process	GRMZM2G128434	9123	nucleoside monophosphate metabolic process	5.77916e-05	(16787)hydrolase activity|(3677)DNA binding|(9941)chloroplast envelope|(9570)chloroplast stroma|(17111)nucleoside-triphosphatase activity|(5524)ATP binding|(9507)chloroplast
8152	metabolic process	GRMZM2G089696	9123	nucleoside monophosphate metabolic process	4.72456e-05	(9507)chloroplast|(3700)transcription factor activity, sequence-specific DNA binding|(43565)sequence-specific DNA binding
8152	metabolic process	GRMZM2G099367	9123	nucleoside monophosphate metabolic process	0.00714148	(16021)integral component of membrane|(5739)mitochondrion|(5634)nucleus|(9941)chloroplast envelope|(9535)chloroplast thylakoid membrane|(43248)proteasome assembly|(9534)chloroplast thylakoid|(16020)membrane|(9507)chloroplast
8152	metabolic process	AC183319.3_FG001	9123	nucleoside monophosphate metabolic process	0.0045636	null
8152	metabolic process	GRMZM5G876434	9123	nucleoside monophosphate metabolic process	0.000548929	(5515)protein binding
8152	metabolic process	GRMZM2G457621	9123	nucleoside monophosphate metabolic process	0.000651628	(80158)chloroplast ribulose bisphosphate carboxylase complex biogenesis|(9570)chloroplast stroma|(9507)chloroplast
8152	metabolic process	GRMZM2G112895	9123	nucleoside monophosphate metabolic process	8.37833e-05	(5515)protein binding
8152	metabolic process	GRMZM5G841101	9123	nucleoside monophosphate metabolic process	0.00916463	(5739)mitochondrion|(3723)RNA binding|(9507)chloroplast|(166)nucleotide binding|(3676)nucleic acid binding
8152	metabolic process	GRMZM2G128072	9123	nucleoside monophosphate metabolic process	0.0024514	(5739)mitochondrion|(9507)chloroplast|(9579)thylakoid
8152	metabolic process	GRMZM2G449496	9123	nucleoside monophosphate metabolic process	0.00549775	(5515)protein binding|(42644)chloroplast nucleoid|(98572)stromal side of plastid thylakoid membrane|(7623)circadian rhythm|(9941)chloroplast envelope|(9508)plastid chromosome|(9535)chloroplast thylakoid membrane|(9507)chloroplast|(9295)nucleoid|(16020)membrane|(9534)chloroplast thylakoid
8152	metabolic process	GRMZM2G074083	9123	nucleoside monophosphate metabolic process	0.00603584	(30554)adenyl nucleotide binding|(3824)catalytic activity
8152	metabolic process	GRMZM2G017957	9123	nucleoside monophosphate metabolic process	0.00037334	(16787)hydrolase activity|(16021)integral component of membrane|(5777)peroxisome|(5634)nucleus|(5829)cytosol
8152	metabolic process	GRMZM2G062458	9123	nucleoside monophosphate metabolic process	0.00507338	(46983)protein dimerization activity|(5634)nucleus
8152	metabolic process	GRMZM2G088356	9123	nucleoside monophosphate metabolic process	0.00644916	(9793)embryo development ending in seed dormancy|(15194)L-serine transmembrane transporter activity|(16021)integral component of membrane|(16020)membrane
8152	metabolic process	GRMZM5G896082	9123	nucleoside monophosphate metabolic process	0.000234173	(9536)plastid
8152	metabolic process	GRMZM2G157207	9123	nucleoside monophosphate metabolic process	0.000440132	(10287)plastoglobule
8152	metabolic process	GRMZM2G000219	9123	nucleoside monophosphate metabolic process	0.00192502	(30001)metal ion transport|(46872)metal ion binding|(166)nucleotide binding|(19829)cation-transporting ATPase activity|(16021)integral component of membrane
8152	metabolic process	GRMZM2G070389	9123	nucleoside monophosphate metabolic process	0.00672877	(6888)ER to Golgi vesicle-mediated transport|(5794)Golgi apparatus
8152	metabolic process	GRMZM2G093643	9123	nucleoside monophosphate metabolic process	0.00157627	(16021)integral component of membrane|(55085)transmembrane transport|(15386)potassium|(9706)chloroplast inner membrane|(6813)potassium ion transport|(15992)proton transport|(9536)plastid|(9507)chloroplast|(9941)chloroplast envelope|(16020)membrane
8152	metabolic process	GRMZM2G167694	9123	nucleoside monophosphate metabolic process	0.00037222	(9507)chloroplast
8152	metabolic process	GRMZM2G010490	9123	nucleoside monophosphate metabolic process	6.47513e-05	(16021)integral component of membrane|(9507)chloroplast|(16020)membrane
8152	metabolic process	GRMZM2G371670	9123	nucleoside monophosphate metabolic process	0.000439138	(9570)chloroplast stroma|(5515)protein binding|(9507)chloroplast
8152	metabolic process	GRMZM2G038494	9123	nucleoside monophosphate metabolic process	0.000915148	(5525)GTP binding|(43022)ribosome binding|(5524)ATP binding|(43023)ribosomal large subunit binding|(9570)chloroplast stroma|(16887)ATPase activity|(9507)chloroplast
8152	metabolic process	GRMZM2G119720	9123	nucleoside monophosphate metabolic process	0.00238143	(5737)cytoplasm|(4722)protein serine/threonine phosphatase activity|(159)protein phosphatase type 2A complex|(46872)metal ion binding|(5634)nucleus|(4674)protein serine/threonine kinase activity|(9910)negative regulation of flower development|(9793)embryo development ending in seed dormancy|(16787)hydrolase activity
8152	metabolic process	GRMZM2G113129	9123	nucleoside monophosphate metabolic process	0.00353355	null
8152	metabolic process	GRMZM2G043240	9123	nucleoside monophosphate metabolic process	0.00473794	(16021)integral component of membrane|(9507)chloroplast
8152	metabolic process	GRMZM2G095492	9123	nucleoside monophosphate metabolic process	0.000267623	(16021)integral component of membrane|(31969)chloroplast membrane|(16020)membrane|(9507)chloroplast
8152	metabolic process	GRMZM2G090675	9123	nucleoside monophosphate metabolic process	0.00120538	(30554)adenyl nucleotide binding|(9507)chloroplast|(9570)chloroplast stroma|(45454)cell redox homeostasis
8152	metabolic process	GRMZM2G060702	9123	nucleoside monophosphate metabolic process	2.36785e-05	(15629)actin cytoskeleton|(5737)cytoplasm|(30042)actin filament depolymerization
8152	metabolic process	GRMZM2G013695	9123	nucleoside monophosphate metabolic process	0.000996757	(9055)electron carrier activity|(15035)protein disulfide oxidoreductase activity|(45454)cell redox homeostasis|(51537)2 iron, 2 sulfur cluster binding|(46872)metal ion binding|(9941)chloroplast envelope|(6812)cation transport|(15297)antiporter activity|(9570)chloroplast stroma|(15038)glutathione disulfide oxidoreductase activity|(9507)chloroplast
8152	metabolic process	GRMZM2G076962	9123	nucleoside monophosphate metabolic process	5.74992e-05	(5739)mitochondrion
8152	metabolic process	GRMZM2G081322	9123	nucleoside monophosphate metabolic process	4.49293e-05	(9737)response to abscisic acid|(99636)cytoplasmic streaming|(51693)actin filament capping|(5829)cytosol|(51017)actin filament bundle assembly|(51014)actin filament severing|(51015)actin filament binding|(5884)actin filament|(48767)root hair elongation|(51764)actin crosslink formation|(5737)cytoplasm|(5515)protein binding|(7010)cytoskeleton organization|(3779)actin binding
8152	metabolic process	GRMZM2G073228	9123	nucleoside monophosphate metabolic process	0.0026148	(5515)protein binding|(8270)zinc ion binding
8152	metabolic process	GRMZM2G165815	9123	nucleoside monophosphate metabolic process	4.52865e-05	null
8152	metabolic process	GRMZM2G025042	9123	nucleoside monophosphate metabolic process	0.00860311	null
8152	metabolic process	GRMZM2G043275	9123	nucleoside monophosphate metabolic process	0.00019061	(16787)hydrolase activity
8152	metabolic process	GRMZM2G075655	9123	nucleoside monophosphate metabolic process	0.00764659	(16021)integral component of membrane|(5783)endoplasmic reticulum|(5774)vacuolar membrane|(5576)extracellular region|(5794)Golgi apparatus
8152	metabolic process	GRMZM2G134264	9123	nucleoside monophosphate metabolic process	0.000226997	(9405)pathogenesis|(5576)extracellular region
8152	metabolic process	GRMZM2G003493	9123	nucleoside monophosphate metabolic process	0.000533399	(30554)adenyl nucleotide binding|(3824)catalytic activity
8152	metabolic process	GRMZM2G056762	9123	nucleoside monophosphate metabolic process	0.000269206	(16021)integral component of membrane|(5634)nucleus
8152	metabolic process	GRMZM2G088847	9123	nucleoside monophosphate metabolic process	0.000515728	(9507)chloroplast|(5777)peroxisome|(6954)inflammatory response
8152	metabolic process	GRMZM2G177070	9123	nucleoside monophosphate metabolic process	0.00160636	(5524)ATP binding|(16021)integral component of membrane|(31969)chloroplast membrane|(5886)plasma membrane|(8270)zinc ion binding|(4222)metalloendopeptidase activity|(16887)ATPase activity|(17111)nucleoside-triphosphatase activity|(9941)chloroplast envelope
8152	metabolic process	GRMZM2G031501	9123	nucleoside monophosphate metabolic process	0.00249547	(5739)mitochondrion|(5634)nucleus
8152	metabolic process	GRMZM2G160184	9123	nucleoside monophosphate metabolic process	0.00995312	(5829)cytosol|(3824)catalytic activity|(9507)chloroplast|(5634)nucleus|(5576)extracellular region
8152	metabolic process	GRMZM2G125072	9123	nucleoside monophosphate metabolic process	0.00468473	(51536)iron-sulfur cluster binding|(31072)heat shock protein binding
8152	metabolic process	GRMZM2G131165	9123	nucleoside monophosphate metabolic process	0.00412042	(16747)transferase activity, transferring acyl groups other than amino-acyl groups
8152	metabolic process	GRMZM2G166877	9123	nucleoside monophosphate metabolic process	7.45076e-05	(16021)integral component of membrane|(9507)chloroplast
8152	metabolic process	GRMZM2G073969	9123	nucleoside monophosphate metabolic process	0.00160693	(16023)cytoplasmic, membrane-bounded vesicle
8152	metabolic process	GRMZM2G010973	9123	nucleoside monophosphate metabolic process	0.00382468	(5515)protein binding
8152	metabolic process	GRMZM2G157120	9123	nucleoside monophosphate metabolic process	3.07235e-05	(80167)response to karrikin|(5634)nucleus
8152	metabolic process	GRMZM2G025659	9123	nucleoside monophosphate metabolic process	0.000830264	(16787)hydrolase activity|(9507)chloroplast
8152	metabolic process	GRMZM2G046849	9123	nucleoside monophosphate metabolic process	0.000340649	(10224)response to UV-B|(5634)nucleus|(10193)response to ozone|(9507)chloroplast|(9611)response to wounding|(9536)plastid
8152	metabolic process	GRMZM2G047720	9123	nucleoside monophosphate metabolic process	0.00361189	(10287)plastoglobule|(16021)integral component of membrane|(9941)chloroplast envelope|(9535)chloroplast thylakoid membrane|(9507)chloroplast|(9579)thylakoid|(9534)chloroplast thylakoid
8152	metabolic process	GRMZM2G124070	9123	nucleoside monophosphate metabolic process	5.3463e-05	(16021)integral component of membrane
8152	metabolic process	GRMZM2G080937	46373	L-arabinose metabolic process	0.00615723	(10343)singlet oxygen-mediated programmed cell death|(9507)chloroplast|(42651)thylakoid membrane|(304)response to singlet oxygen
8152	metabolic process	GRMZM2G111501	16072	rRNA metabolic process	0.00976545	(16021)integral component of membrane|(9543)chloroplast thylakoid lumen|(31072)heat shock protein binding|(51082)unfolded protein binding
8152	metabolic process	GRMZM2G062788	16072	rRNA metabolic process	0.00594815	(9507)chloroplast|(51082)unfolded protein binding|(31072)heat shock protein binding
8152	metabolic process	GRMZM2G001500	16072	rRNA metabolic process	0.00411366	(48046)apoplast|(6457)protein folding|(5634)nucleus|(9570)chloroplast stroma|(9579)thylakoid|(5524)ATP binding|(9409)response to cold|(9408)response to heat|(16032)viral process|(9941)chloroplast envelope|(51082)unfolded protein binding|(46686)response to cadmium ion|(45036)protein targeting to chloroplast|(5739)mitochondrion
8152	metabolic process	GRMZM2G362949	16072	rRNA metabolic process	0.00659085	null
8152	metabolic process	GRMZM5G897976	16072	rRNA metabolic process	1.10796e-06	(5524)ATP binding|(5829)cytosol|(3723)RNA binding|(5730)nucleolus|(8026)ATP-dependent helicase activity|(3676)nucleic acid binding
8152	metabolic process	GRMZM2G059365	16072	rRNA metabolic process	8.77467e-13	(5524)ATP binding|(5634)nucleus|(3723)RNA binding|(8026)ATP-dependent helicase activity|(3676)nucleic acid binding
8152	metabolic process	GRMZM2G023585	16072	rRNA metabolic process	0.00615723	(5634)nucleus|(3677)DNA binding
8152	metabolic process	GRMZM2G180418	16072	rRNA metabolic process	6.7267e-05	(9508)plastid chromosome|(9570)chloroplast stroma|(9507)chloroplast|(9295)nucleoid
8152	metabolic process	GRMZM2G103236	16072	rRNA metabolic process	0.00446276	(6457)protein folding|(9507)chloroplast|(5737)cytoplasm
8152	metabolic process	GRMZM2G005938	16072	rRNA metabolic process	7.35556e-05	(5739)mitochondrion|(9507)chloroplast|(5515)protein binding
8152	metabolic process	GRMZM2G108546	16072	rRNA metabolic process	0.00364265	(5737)cytoplasm|(5515)protein binding|(8270)zinc ion binding
8152	metabolic process	GRMZM2G015033	16072	rRNA metabolic process	0.00187651	(9535)chloroplast thylakoid membrane|(16021)integral component of membrane
8152	metabolic process	GRMZM2G134313	16072	rRNA metabolic process	0.00389604	(8536)Ran GTPase binding|(3682)chromatin binding|(46872)metal ion binding
8152	metabolic process	GRMZM2G315264	16072	rRNA metabolic process	0.000227015	(5524)ATP binding|(5516)calmodulin binding|(5634)nucleus|(9535)chloroplast thylakoid membrane|(16887)ATPase activity|(17111)nucleoside-triphosphatase activity
8152	metabolic process	GRMZM2G128012	16072	rRNA metabolic process	0.00672827	(48366)leaf development|(9507)chloroplast|(42651)thylakoid membrane
8152	metabolic process	GRMZM2G075027	16072	rRNA metabolic process	9.50618e-06	(5524)ATP binding|(3723)RNA binding|(5634)nucleus|(8026)ATP-dependent helicase activity|(3676)nucleic acid binding
8152	metabolic process	GRMZM2G302233	16072	rRNA metabolic process	0.00201893	(5525)GTP binding|(5739)mitochondrion|(43022)ribosome binding|(27)ribosomal large subunit assembly|(3924)GTPase activity|(9507)chloroplast|(9793)embryo development ending in seed dormancy
8152	metabolic process	GRMZM2G110143	16072	rRNA metabolic process	0.00121198	(3676)nucleic acid binding|(166)nucleotide binding
8152	metabolic process	GRMZM2G083437	16072	rRNA metabolic process	0.00236808	(32040)small-subunit processome|(5829)cytosol|(5634)nucleus
8152	metabolic process	GRMZM2G127312	16072	rRNA metabolic process	5.88105e-06	(42254)ribosome biogenesis|(5730)nucleolus
8152	metabolic process	GRMZM2G048435	16072	rRNA metabolic process	0.00803881	(42651)thylakoid membrane|(9507)chloroplast|(10343)singlet oxygen-mediated programmed cell death|(304)response to singlet oxygen
8152	metabolic process	GRMZM2G164868	16072	rRNA metabolic process	6.6526e-07	(5730)nucleolus|(5515)protein binding
8152	metabolic process	GRMZM2G475360	16072	rRNA metabolic process	0.000480112	(5524)ATP binding|(17111)nucleoside-triphosphatase activity
8152	metabolic process	GRMZM2G131332	16072	rRNA metabolic process	4.49941e-05	(8270)zinc ion binding|(5515)protein binding
8152	metabolic process	GRMZM2G083886	16072	rRNA metabolic process	0.0027778	null
8152	metabolic process	GRMZM2G065669	16072	rRNA metabolic process	2.98213e-08	(3676)nucleic acid binding|(5829)cytosol
8152	metabolic process	GRMZM2G105827	16072	rRNA metabolic process	0.000546147	(5739)mitochondrion|(9793)embryo development ending in seed dormancy
8152	metabolic process	GRMZM2G319281	16072	rRNA metabolic process	2.31249e-10	(5515)protein binding
8152	metabolic process	GRMZM2G067752	16072	rRNA metabolic process	0.00870943	(5509)calcium ion binding|(5544)calcium-dependent phospholipid binding|(9860)pollen tube growth|(9408)response to heat|(9409)response to cold|(9414)response to water deprivation|(9651)response to salt stress|(9639)response to red or far red light|(51015)actin filament binding|(9846)pollen germination|(9555)pollen development
8152	metabolic process	GRMZM2G350319	16072	rRNA metabolic process	0.000615274	(5739)mitochondrion|(5515)protein binding
8152	metabolic process	GRMZM2G093038	16072	rRNA metabolic process	0.00850378	null
8152	metabolic process	GRMZM2G051767	16072	rRNA metabolic process	0.0052991	null
8152	metabolic process	GRMZM2G162800	16072	rRNA metabolic process	0.00435701	(17111)nucleoside-triphosphatase activity|(5524)ATP binding
8152	metabolic process	AC209835.4_FG004	16072	rRNA metabolic process	0.00975046	(10288)response to lead ion|(5829)cytosol|(3839)gamma-glutamylcyclotransferase activity|(46686)response to cadmium ion
8152	metabolic process	GRMZM2G390160	16072	rRNA metabolic process	0.000843719	(8176)tRNA (guanine-N7-)-methyltransferase activity
8152	metabolic process	GRMZM2G132519	16072	rRNA metabolic process	1.40719e-06	(42254)ribosome biogenesis|(5730)nucleolus|(5634)nucleus
8152	metabolic process	GRMZM2G457178	16072	rRNA metabolic process	0.000201902	null
8152	metabolic process	GRMZM2G125148	16072	rRNA metabolic process	1.22992e-14	(16020)membrane|(3677)DNA binding|(5829)cytosol|(9506)plasmodesma|(5730)nucleolus
8152	metabolic process	GRMZM2G079668	16072	rRNA metabolic process	0.00321466	(5739)mitochondrion|(46686)response to cadmium ion|(45036)protein targeting to chloroplast|(51082)unfolded protein binding|(9941)chloroplast envelope|(16032)viral process|(9409)response to cold|(9408)response to heat|(5524)ATP binding|(9579)thylakoid|(9570)chloroplast stroma|(5634)nucleus|(6457)protein folding|(48046)apoplast|(5515)protein binding|(9507)chloroplast|(9532)plastid stroma|(9651)response to salt stress|(5774)vacuolar membrane|(5618)cell wall|(9615)response to virus|(8270)zinc ion binding|(5759)mitochondrial matrix
8152	metabolic process	GRMZM2G059449	16072	rRNA metabolic process	0.000221129	(10098)suspensor development|(9507)chloroplast|(9793)embryo development ending in seed dormancy|(5515)protein binding
8152	metabolic process	GRMZM2G052148	16072	rRNA metabolic process	3.41804e-09	(5643)nuclear pore|(6810)transport|(9506)plasmodesma|(5515)protein binding|(5730)nucleolus|(5635)nuclear envelope
8152	metabolic process	GRMZM2G027105	16072	rRNA metabolic process	0.00907928	(3676)nucleic acid binding|(8270)zinc ion binding|(166)nucleotide binding|(5829)cytosol|(5730)nucleolus
8152	metabolic process	GRMZM2G083580	16072	rRNA metabolic process	0.00850378	(3676)nucleic acid binding|(5524)ATP binding|(8026)ATP-dependent helicase activity
8152	metabolic process	GRMZM2G136680	16072	rRNA metabolic process	0.000103109	(9941)chloroplast envelope|(9535)chloroplast thylakoid membrane|(9507)chloroplast|(10508)positive regulation of autophagy
8152	metabolic process	GRMZM2G154864	16072	rRNA metabolic process	5.6922e-08	(5737)cytoplasm|(80008)Cul4-RING E3 ubiquitin ligase complex|(166)nucleotide binding|(5515)protein binding
8152	metabolic process	GRMZM2G420865	16072	rRNA metabolic process	1.13201e-10	(5524)ATP binding|(5634)nucleus|(3723)RNA binding|(8026)ATP-dependent helicase activity|(3676)nucleic acid binding
8152	metabolic process	GRMZM2G080937	16072	rRNA metabolic process	0.00709027	(10343)singlet oxygen-mediated programmed cell death|(9507)chloroplast|(42651)thylakoid membrane|(304)response to singlet oxygen
8152	metabolic process	GRMZM2G089974	16072	rRNA metabolic process	0.00602045	(16021)integral component of membrane|(9535)chloroplast thylakoid membrane|(9507)chloroplast
8152	metabolic process	GRMZM2G110063	16072	rRNA metabolic process	0.00593599	(16021)integral component of membrane|(51205)protein insertion into membrane|(9507)chloroplast|(9534)chloroplast thylakoid|(90342)regulation of cell aging|(10027)thylakoid membrane organization|(5515)protein binding|(15450)P-P-bond-hydrolysis-driven protein transmembrane transporter activity|(45038)protein import into chloroplast thylakoid membrane|(9535)chloroplast thylakoid membrane
8152	metabolic process	GRMZM2G140051	16072	rRNA metabolic process	4.40373e-16	(5634)nucleus|(6334)nucleosome assembly
8152	metabolic process	GRMZM2G021710	16072	rRNA metabolic process	1.1908e-06	(5739)mitochondrion|(5515)protein binding
8152	metabolic process	GRMZM2G024310	16072	rRNA metabolic process	0.00389626	(9555)pollen development|(50897)cobalt ion binding|(5730)nucleolus|(45263)proton-transporting ATP synthase complex, coupling factor F(o)|(8270)zinc ion binding|(5507)copper ion binding|(9507)chloroplast|(5753)mitochondrial proton-transporting ATP synthase complex|(15992)proton transport|(16020)membrane|(5739)mitochondrion
8152	metabolic process	GRMZM2G143870	16072	rRNA metabolic process	0.00731638	(9941)chloroplast envelope|(3723)RNA binding|(166)nucleotide binding|(9535)chloroplast thylakoid membrane|(9570)chloroplast stroma|(3676)nucleic acid binding|(9507)chloroplast|(9579)thylakoid
8152	metabolic process	GRMZM2G091245	16072	rRNA metabolic process	0.00772911	(16021)integral component of membrane|(9507)chloroplast
8152	metabolic process	GRMZM2G031586	16072	rRNA metabolic process	0.00134549	null
8152	metabolic process	GRMZM2G461793	16072	rRNA metabolic process	0.0013555	(5634)nucleus
8152	metabolic process	GRMZM2G157317	16072	rRNA metabolic process	0.0039359	(46907)intracellular transport|(5643)nuclear pore|(51028)mRNA transport|(5829)cytosol|(5515)protein binding|(5654)nucleoplasm|(15031)protein transport|(5634)nucleus
8152	metabolic process	GRMZM2G158024	16072	rRNA metabolic process	0.003133	(5525)GTP binding|(28)ribosomal small subunit assembly|(19843)rRNA binding|(3924)GTPase activity|(9507)chloroplast|(43024)ribosomal small subunit binding|(3723)RNA binding
8152	metabolic process	GRMZM2G059353	16072	rRNA metabolic process	0.00285825	(16021)integral component of membrane|(5739)mitochondrion|(9706)chloroplast inner membrane|(9536)plastid|(9507)chloroplast|(9941)chloroplast envelope
8152	metabolic process	GRMZM2G165290	16072	rRNA metabolic process	9.16822e-06	(16020)membrane|(5739)mitochondrion|(5515)protein binding
8152	metabolic process	GRMZM2G005980	16072	rRNA metabolic process	1.01793e-07	(5739)mitochondrion|(3677)DNA binding|(9941)chloroplast envelope|(5515)protein binding
8152	metabolic process	GRMZM2G162992	16072	rRNA metabolic process	3.72761e-05	(3723)RNA binding|(5829)cytosol
8152	metabolic process	GRMZM2G004997	16072	rRNA metabolic process	0.00715785	(3723)RNA binding|(5634)nucleus
8152	metabolic process	GRMZM2G083738	16072	rRNA metabolic process	3.40105e-09	(5829)cytosol|(16020)membrane|(5730)nucleolus|(3723)RNA binding|(9941)chloroplast envelope|(9507)chloroplast
8152	metabolic process	GRMZM2G028914	16072	rRNA metabolic process	0.00318945	(55085)transmembrane transport|(16021)integral component of membrane|(31969)chloroplast membrane|(5216)ion channel activity|(6811)ion transport|(5886)plasma membrane|(6970)response to osmotic stress|(10020)chloroplast fission|(16020)membrane|(9657)plastid organization|(9507)chloroplast|(9526)plastid envelope
8152	metabolic process	GRMZM2G013114	16072	rRNA metabolic process	0.00888948	(5634)nucleus|(8270)zinc ion binding|(9524)phragmoplast|(5829)cytosol
8152	metabolic process	GRMZM2G080450	16072	rRNA metabolic process	0.00843497	(6855)drug transmembrane transport|(15238)drug transmembrane transporter activity|(15297)antiporter activity|(16021)integral component of membrane|(31969)chloroplast membrane|(5886)plasma membrane|(16020)membrane|(9507)chloroplast
8152	metabolic process	GRMZM2G097977	16072	rRNA metabolic process	0.00454933	(5634)nucleus|(5488)binding
8152	metabolic process	GRMZM2G140602	16072	rRNA metabolic process	1.95326e-06	(5525)GTP binding|(46872)metal ion binding|(30001)metal ion transport|(19829)cation-transporting ATPase activity|(16021)integral component of membrane|(5622)intracellular
8152	metabolic process	GRMZM2G039671	16072	rRNA metabolic process	1.63191e-05	(5829)cytosol|(9507)chloroplast|(5488)binding
8152	metabolic process	GRMZM2G399952	16072	rRNA metabolic process	0.00847591	(9507)chloroplast
8152	metabolic process	GRMZM2G087482	16072	rRNA metabolic process	0.000891987	(5515)protein binding|(8080)N-acetyltransferase activity|(8270)zinc ion binding|(5634)nucleus
8152	metabolic process	GRMZM2G023591	16072	rRNA metabolic process	0.00563865	(3676)nucleic acid binding|(166)nucleotide binding
8152	metabolic process	GRMZM5G813259	16072	rRNA metabolic process	0.0011426	(3723)RNA binding
8152	metabolic process	GRMZM2G059039	16072	rRNA metabolic process	8.37385e-09	(5829)cytosol|(9506)plasmodesma|(5634)nucleus|(5488)binding
8152	metabolic process	GRMZM2G049201	16072	rRNA metabolic process	9.7084e-16	(5515)protein binding|(166)nucleotide binding|(5634)nucleus
8152	metabolic process	GRMZM2G164088	16072	rRNA metabolic process	0.000435625	(3676)nucleic acid binding|(5829)cytosol
8152	metabolic process	GRMZM2G144726	16072	rRNA metabolic process	3.77586e-27	(3723)RNA binding
8152	metabolic process	GRMZM2G168378	16072	rRNA metabolic process	0.00416637	(5515)protein binding
8152	metabolic process	GRMZM2G071645	16072	rRNA metabolic process	5.02152e-05	(5634)nucleus
8152	metabolic process	GRMZM2G036590	16072	rRNA metabolic process	0.00387825	(774)adenyl-nucleotide exchange factor activity|(6457)protein folding|(42803)protein homodimerization activity|(51087)chaperone binding|(9579)thylakoid|(9570)chloroplast stroma|(5759)mitochondrial matrix|(5507)copper ion binding|(9793)embryo development ending in seed dormancy|(9507)chloroplast
8152	metabolic process	GRMZM2G134439	16072	rRNA metabolic process	0.00992002	(3677)DNA binding|(9942)longitudinal axis specification|(3824)catalytic activity|(9658)chloroplast organization|(46872)metal ion binding|(60918)auxin transport|(3723)RNA binding|(9507)chloroplast|(3682)chromatin binding|(16788)hydrolase activity, acting on ester bonds
8152	metabolic process	GRMZM2G172258	16072	rRNA metabolic process	0.000713896	(3723)RNA binding|(5634)nucleus|(5829)cytosol
8152	metabolic process	GRMZM2G087196	16072	rRNA metabolic process	0.00107596	(80008)Cul4-RING E3 ubiquitin ligase complex|(9561)megagametogenesis|(5730)nucleolus|(5515)protein binding|(5634)nucleus
8152	metabolic process	GRMZM2G111846	16072	rRNA metabolic process	8.14301e-07	(5829)cytosol|(5634)nucleus|(5794)Golgi apparatus|(5488)binding
8152	metabolic process	GRMZM2G399320	16072	rRNA metabolic process	1.62875e-22	(5634)nucleus|(42254)ribosome biogenesis|(3924)GTPase activity|(5525)GTP binding
8152	metabolic process	GRMZM2G036019	16072	rRNA metabolic process	0.000135513	(5829)cytosol|(5634)nucleus
8152	metabolic process	GRMZM2G179800	16072	rRNA metabolic process	0.000843719	null
8152	metabolic process	GRMZM2G161506	16072	rRNA metabolic process	4.49819e-06	(3723)RNA binding|(9507)chloroplast
8152	metabolic process	GRMZM2G056989	16072	rRNA metabolic process	1.06433e-16	null
8152	metabolic process	GRMZM2G009464	16072	rRNA metabolic process	0.00150535	(5524)ATP binding|(16887)ATPase activity|(6810)transport|(5215)transporter activity|(5886)plasma membrane
8152	metabolic process	GRMZM5G841900	16072	rRNA metabolic process	7.99701e-10	(178)exosome (RNase complex)|(3723)RNA binding|(5634)nucleus
8152	metabolic process	GRMZM2G083253	16072	rRNA metabolic process	1.07532e-12	null
8152	metabolic process	GRMZM2G436710	16072	rRNA metabolic process	0.004673	(9570)chloroplast stroma|(5576)extracellular region|(9535)chloroplast thylakoid membrane|(9543)chloroplast thylakoid lumen|(5515)protein binding|(16021)integral component of membrane|(9534)chloroplast thylakoid|(9507)chloroplast|(9579)thylakoid|(31977)thylakoid lumen
8152	metabolic process	GRMZM2G127393	16072	rRNA metabolic process	0.00615449	(6457)protein folding|(15031)protein transport|(3755)peptidyl-prolyl cis-trans isomerase activity|(9941)chloroplast envelope|(9570)chloroplast stroma|(9507)chloroplast
8152	metabolic process	GRMZM2G164085	16072	rRNA metabolic process	0.00850378	(5515)protein binding|(10449)root meristem growth|(10311)lateral root formation|(2000012)regulation of auxin polar transport|(166)nucleotide binding|(10305)leaf vascular tissue pattern formation|(5634)nucleus|(48569)post-embryonic animal organ development|(10073)meristem maintenance|(48366)leaf development|(9793)embryo development ending in seed dormancy|(35266)meristem growth|(9790)embryo development
8152	metabolic process	GRMZM2G129071	16072	rRNA metabolic process	0.00233556	(5634)nucleus|(9941)chloroplast envelope|(19808)polyamine binding|(15846)polyamine transport|(42597)periplasmic space
8152	metabolic process	GRMZM2G121074	16072	rRNA metabolic process	2.79479e-12	(30036)actin cytoskeleton organization|(42273)ribosomal large subunit biogenesis|(5634)nucleus|(55)ribosomal large subunit export from nucleus|(5488)binding
8152	metabolic process	GRMZM2G159295	16072	rRNA metabolic process	0.00643328	(16021)integral component of membrane|(5634)nucleus|(5886)plasma membrane|(1903830)magnesium ion transmembrane transport|(98655)cation transmembrane transport|(5789)endoplasmic reticulum membrane|(9555)pollen development|(15095)magnesium ion transmembrane transporter activity|(15693)magnesium ion transport|(16020)membrane|(55085)transmembrane transport
8152	metabolic process	GRMZM2G063473	16072	rRNA metabolic process	0.000288745	(3723)RNA binding|(9507)chloroplast|(9793)embryo development ending in seed dormancy
8152	metabolic process	GRMZM2G156937	16072	rRNA metabolic process	0.00268171	(6355)regulation of transcription, DNA-templated|(9507)chloroplast|(9508)plastid chromosome|(9295)nucleoid
8152	metabolic process	GRMZM2G472346	16072	rRNA metabolic process	0.0043587	(70417)cellular response to cold|(5516)calmodulin binding|(5886)plasma membrane|(6457)protein folding|(5783)endoplasmic reticulum|(34620)cellular response to unfolded protein|(5829)cytosol|(34605)cellular response to heat|(9506)plasmodesma|(9507)chloroplast|(5515)protein binding
8152	metabolic process	GRMZM2G457415	16072	rRNA metabolic process	0.00850378	(8536)Ran GTPase binding|(5737)cytoplasm|(8565)protein transporter activity|(5643)nuclear pore|(59)protein import into nucleus, docking|(6886)intracellular protein transport
8152	metabolic process	GRMZM2G154648	16072	rRNA metabolic process	0.000682779	(3824)catalytic activity
8152	metabolic process	GRMZM2G001850	16072	rRNA metabolic process	1.57909e-06	(3676)nucleic acid binding|(166)nucleotide binding
8152	metabolic process	GRMZM2G056350	16072	rRNA metabolic process	4.41702e-06	(3723)RNA binding|(9507)chloroplast|(166)nucleotide binding|(5730)nucleolus|(3676)nucleic acid binding
8152	metabolic process	GRMZM2G122811	16072	rRNA metabolic process	1.19158e-07	(3723)RNA binding|(5730)nucleolus
8152	metabolic process	GRMZM2G069174	16072	rRNA metabolic process	4.41702e-06	(5622)intracellular|(6810)transport|(3676)nucleic acid binding|(166)nucleotide binding
8152	metabolic process	GRMZM5G888696	16072	rRNA metabolic process	4.61422e-05	(16021)integral component of membrane|(45037)protein import into chloroplast stroma|(31897)Tic complex|(9658)chloroplast organization|(5515)protein binding|(9941)chloroplast envelope|(9507)chloroplast|(16020)membrane|(9536)plastid
8152	metabolic process	GRMZM2G079083	16072	rRNA metabolic process	0.000427294	(5634)nucleus
8152	metabolic process	GRMZM2G002642	16072	rRNA metabolic process	0.00102817	(8168)methyltransferase activity|(5794)Golgi apparatus|(5768)endosome|(5802)trans-Golgi network|(9506)plasmodesma
8152	metabolic process	GRMZM2G104983	16072	rRNA metabolic process	6.18319e-08	(5634)nucleus|(5488)binding
8152	metabolic process	GRMZM2G010452	16072	rRNA metabolic process	3.55215e-11	(6886)intracellular protein transport|(8536)Ran GTPase binding|(5829)cytosol|(8565)protein transporter activity|(6913)nucleocytoplasmic transport
8152	metabolic process	GRMZM2G104375	16072	rRNA metabolic process	2.62784e-05	(3723)RNA binding|(5829)cytosol|(5634)nucleus
8152	metabolic process	GRMZM2G139617	16072	rRNA metabolic process	0.00166587	(5737)cytoplasm|(5634)nucleus|(3677)DNA binding
8152	metabolic process	GRMZM2G081615	16072	rRNA metabolic process	0.00850378	null
8152	metabolic process	GRMZM2G158452	16072	rRNA metabolic process	0.00615836	(5739)mitochondrion|(9507)chloroplast|(9793)embryo development ending in seed dormancy|(5515)protein binding
8152	metabolic process	GRMZM2G077361	16072	rRNA metabolic process	0.0032725	(5524)ATP binding|(16021)integral component of membrane|(9941)chloroplast envelope|(15421)oligopeptide-transporting ATPase activity|(5886)plasma membrane|(35672)oligopeptide transmembrane transport|(9507)chloroplast|(16020)membrane|(42626)ATPase activity, coupled to transmembrane movement of substances|(55085)transmembrane transport
8152	metabolic process	GRMZM2G430362	16072	rRNA metabolic process	0.00850378	(42645)mitochondrial nucleoid|(5524)ATP binding|(5634)nucleus|(3723)RNA binding|(4386)helicase activity|(3676)nucleic acid binding
8152	metabolic process	GRMZM2G060842	16072	rRNA metabolic process	0.00580646	null
8152	metabolic process	GRMZM2G044684	16072	rRNA metabolic process	7.24701e-06	(774)adenyl-nucleotide exchange factor activity|(6457)protein folding|(42803)protein homodimerization activity|(51087)chaperone binding|(9579)thylakoid|(9570)chloroplast stroma|(5759)mitochondrial matrix|(5507)copper ion binding|(9793)embryo development ending in seed dormancy|(9507)chloroplast
8152	metabolic process	GRMZM2G124576	16072	rRNA metabolic process	2.05897e-09	(16020)membrane|(5730)nucleolus|(9506)plasmodesma
8152	metabolic process	GRMZM2G110289	16072	rRNA metabolic process	0.00546486	(5515)protein binding|(5739)mitochondrion|(9941)chloroplast envelope|(9793)embryo development ending in seed dormancy|(9536)plastid|(9507)chloroplast
8152	metabolic process	GRMZM2G180218	16072	rRNA metabolic process	0.00633474	(3723)RNA binding|(8168)methyltransferase activity
8152	metabolic process	GRMZM2G084767	16072	rRNA metabolic process	8.30744e-07	(6886)intracellular protein transport|(8536)Ran GTPase binding|(5829)cytosol|(8565)protein transporter activity|(6913)nucleocytoplasmic transport
8152	metabolic process	GRMZM2G144868	16072	rRNA metabolic process	0.000300758	(5525)GTP binding|(3924)GTPase activity|(5730)nucleolus|(42254)ribosome biogenesis
8152	metabolic process	GRMZM2G128477	16072	rRNA metabolic process	0.000512067	(5515)protein binding|(5737)cytoplasm|(5834)heterotrimeric G-protein complex|(80008)Cul4-RING E3 ubiquitin ligase complex|(1902184)negative regulation of shoot apical meristem development|(166)nucleotide binding
8152	metabolic process	GRMZM2G050961	16072	rRNA metabolic process	0.00590414	(46872)metal ion binding|(5759)mitochondrial matrix|(51082)unfolded protein binding|(51085)chaperone mediated protein folding requiring cofactor|(9941)chloroplast envelope|(51087)chaperone binding|(6986)response to unfolded protein|(9570)chloroplast stroma|(6457)protein folding|(9507)chloroplast|(5737)cytoplasm
8152	metabolic process	GRMZM2G096806	16072	rRNA metabolic process	0.00434115	null
8152	metabolic process	GRMZM2G053019	16072	rRNA metabolic process	0.00033935	(16021)integral component of membrane|(45037)protein import into chloroplast stroma|(31897)Tic complex|(9535)chloroplast thylakoid membrane|(9658)chloroplast organization|(5515)protein binding|(9706)chloroplast inner membrane|(16020)membrane|(9507)chloroplast|(9941)chloroplast envelope|(5634)nucleus
8152	metabolic process	GRMZM2G027420	16072	rRNA metabolic process	0.00411368	(16021)integral component of membrane|(5802)trans-Golgi network|(5768)endosome|(9507)chloroplast|(5794)Golgi apparatus
8152	metabolic process	GRMZM2G123234	16072	rRNA metabolic process	0.00660881	(3676)nucleic acid binding|(166)nucleotide binding
8152	metabolic process	GRMZM5G860498	16072	rRNA metabolic process	4.25176e-13	null
8152	metabolic process	GRMZM2G156986	16072	rRNA metabolic process	0.00411368	(5525)GTP binding|(16020)membrane|(5730)nucleolus|(42254)ribosome biogenesis
8152	metabolic process	GRMZM2G025059	16072	rRNA metabolic process	2.05897e-09	(31047)gene silencing by RNA
8152	metabolic process	GRMZM2G095147	16072	rRNA metabolic process	0.00341993	(9536)plastid|(9507)chloroplast|(9535)chloroplast thylakoid membrane|(9941)chloroplast envelope|(5634)nucleus
8152	metabolic process	GRMZM2G076950	16072	rRNA metabolic process	0.00236058	(5515)protein binding|(5739)mitochondrion|(9507)chloroplast
8152	metabolic process	GRMZM2G068715	16072	rRNA metabolic process	0.000310327	(3676)nucleic acid binding|(166)nucleotide binding|(9579)thylakoid|(9941)chloroplast envelope|(9535)chloroplast thylakoid membrane|(9570)chloroplast stroma|(9409)response to cold|(10319)stromule|(45087)innate immune response|(8266)poly(U) RNA binding|(9507)chloroplast|(9737)response to abscisic acid|(9534)chloroplast thylakoid
8152	metabolic process	GRMZM2G013318	16072	rRNA metabolic process	0.000103109	(5525)GTP binding|(16020)membrane|(5730)nucleolus|(42254)ribosome biogenesis
8152	metabolic process	GRMZM2G011213	16072	rRNA metabolic process	0.00615723	(5759)mitochondrial matrix
8152	metabolic process	GRMZM5G817759	16072	rRNA metabolic process	0.00232464	(16021)integral component of membrane|(9507)chloroplast
8152	metabolic process	GRMZM2G114337	16072	rRNA metabolic process	0.00461524	(8375)acetylglucosaminyltransferase activity|(16021)integral component of membrane|(5739)mitochondrion|(16020)membrane
8152	metabolic process	GRMZM2G067242	16072	rRNA metabolic process	5.28881e-13	(5524)ATP binding|(5739)mitochondrion|(5886)plasma membrane|(9505)plant-type cell wall|(8270)zinc ion binding|(16887)ATPase activity|(17111)nucleoside-triphosphatase activity|(5618)cell wall
8152	metabolic process	GRMZM2G159388	16072	rRNA metabolic process	7.9612e-06	(5783)endoplasmic reticulum
8152	metabolic process	GRMZM2G110726	16072	rRNA metabolic process	0.000828661	(10450)inflorescence meristem growth|(9735)response to cytokinin|(10286)heat acclimation|(9965)leaf morphogenesis|(6457)protein folding|(48448)stamen morphogenesis|(9880)embryonic pattern specification|(5829)cytosol|(48833)specification of floral organ number|(9555)pollen development|(32502)developmental process|(9408)response to heat|(5737)cytoplasm
8152	metabolic process	GRMZM2G171452	16072	rRNA metabolic process	1.06956e-07	(3676)nucleic acid binding
8152	metabolic process	AC198982.3_FG006	16072	rRNA metabolic process	0.00272525	null
8152	metabolic process	GRMZM2G129554	16072	rRNA metabolic process	0.00173772	(5524)ATP binding|(3723)RNA binding|(5634)nucleus|(8026)ATP-dependent helicase activity|(3676)nucleic acid binding
8152	metabolic process	GRMZM2G170632	16072	rRNA metabolic process	0.000949145	(5634)nucleus|(3676)nucleic acid binding|(8270)zinc ion binding
8152	metabolic process	GRMZM2G437119	16072	rRNA metabolic process	0.00704351	(16021)integral component of membrane|(5783)endoplasmic reticulum|(16020)membrane
8152	metabolic process	AC209858.4_FG002	16072	rRNA metabolic process	6.81708e-17	(5515)protein binding|(5834)heterotrimeric G-protein complex|(166)nucleotide binding|(5730)nucleolus
8152	metabolic process	GRMZM2G473463	16072	rRNA metabolic process	0.00236931	(5515)protein binding|(16021)integral component of membrane|(9941)chloroplast envelope|(15266)protein channel activity|(5774)vacuolar membrane|(15450)P-P-bond-hydrolysis-driven protein transmembrane transporter activity|(33365)protein localization to organelle|(5886)plasma membrane|(5744)mitochondrial inner membrane presequence translocase complex|(15031)protein transport|(9507)chloroplast|(9536)plastid|(5773)vacuole|(5743)mitochondrial inner membrane|(8565)protein transporter activity
8152	metabolic process	AC195860.3_FG006	16072	rRNA metabolic process	9.85053e-11	(16020)membrane|(9941)chloroplast envelope|(5829)cytosol|(5730)nucleolus|(3723)RNA binding
8152	metabolic process	GRMZM2G135165	46348	amino sugar catabolic process	0.00458763	(16023)cytoplasmic, membrane-bounded vesicle
8152	metabolic process	GRMZM2G117513	46348	amino sugar catabolic process	0.00515389	(5515)protein binding
8152	metabolic process	GRMZM2G027825	46348	amino sugar catabolic process	0.00892635	(5773)vacuole|(5576)extracellular region|(7155)cell adhesion
8152	metabolic process	GRMZM2G042789	46348	amino sugar catabolic process	0.00355284	(4867)serine-type endopeptidase inhibitor activity|(9611)response to wounding
8152	metabolic process	GRMZM2G358416	46348	amino sugar catabolic process	0.00586258	(3723)RNA binding|(5634)nucleus|(166)nucleotide binding|(3676)nucleic acid binding
8152	metabolic process	GRMZM2G064473	46348	amino sugar catabolic process	0.00946168	(5471)ATP|(5524)ATP binding|(6810)transport|(16021)integral component of membrane|(5739)mitochondrion|(31969)chloroplast membrane|(9941)chloroplast envelope|(5737)cytoplasm|(9507)chloroplast|(9536)plastid|(16020)membrane
8152	metabolic process	GRMZM2G009928	46348	amino sugar catabolic process	0.00892635	(16021)integral component of membrane|(9507)chloroplast
8152	metabolic process	GRMZM2G181551	10192	mucilage biosynthetic process	0.000764368	(31640)killing of cells of other organism|(5737)cytoplasm|(9617)response to bacterium|(9414)response to water deprivation|(5576)extracellular region|(5515)protein binding|(5634)nucleus|(9644)response to high light intensity|(10196)nonphotochemical quenching|(50832)defense response to fungus|(42651)thylakoid membrane
8152	metabolic process	GRMZM2G163998	10192	mucilage biosynthetic process	0.000392522	(16021)integral component of membrane|(5737)cytoplasm|(71944)cell periphery
8152	metabolic process	GRMZM2G060947	10192	mucilage biosynthetic process	0.00635365	(5515)protein binding|(31347)regulation of defense response|(5886)plasma membrane|(9860)pollen tube growth
8152	metabolic process	GRMZM2G142779	10192	mucilage biosynthetic process	0.00229006	(16021)integral component of membrane|(9932)cell tip growth|(5911)cell-cell junction|(5634)nucleus|(51015)actin filament binding|(5522)profilin binding|(5886)plasma membrane|(45010)actin nucleation|(30041)actin filament polymerization|(5515)protein binding|(5884)actin filament
8152	metabolic process	GRMZM2G098637	10192	mucilage biosynthetic process	0.00711872	(5515)protein binding|(8270)zinc ion binding
8152	metabolic process	GRMZM5G872070	10192	mucilage biosynthetic process	0.000703962	(16021)integral component of membrane|(9506)plasmodesma|(5886)plasma membrane|(5576)extracellular region
8152	metabolic process	GRMZM2G061398	10192	mucilage biosynthetic process	0.00893887	(5886)plasma membrane
8152	metabolic process	GRMZM2G414540	10192	mucilage biosynthetic process	0.00114481	(16020)membrane|(5515)protein binding|(5484)SNAP receptor activity|(16192)vesicle-mediated transport|(6886)intracellular protein transport
8152	metabolic process	GRMZM2G049912	10192	mucilage biosynthetic process	0.000269681	(9860)pollen tube growth|(5773)vacuole|(5634)nucleus|(51015)actin filament binding|(30674)protein binding, bridging
8152	metabolic process	GRMZM2G006676	10192	mucilage biosynthetic process	0.00560291	null
8152	metabolic process	GRMZM2G028286	10192	mucilage biosynthetic process	5.77486e-05	(16021)integral component of membrane|(16759)cellulose synthase activity|(71555)cell wall organization|(9506)plasmodesma|(139)Golgi membrane|(16757)transferase activity, transferring glycosyl groups
8152	metabolic process	GRMZM2G026147	10192	mucilage biosynthetic process	0.00640892	(5576)extracellular region|(9664)plant-type cell wall organization
8152	metabolic process	GRMZM2G123143	10192	mucilage biosynthetic process	0.00687613	(16020)membrane
8152	metabolic process	GRMZM2G090584	10192	mucilage biosynthetic process	0.00199372	(16757)transferase activity, transferring glycosyl groups
8152	metabolic process	GRMZM2G395535	10192	mucilage biosynthetic process	0.00145606	(9055)electron carrier activity|(15035)protein disulfide oxidoreductase activity|(45454)cell redox homeostasis
8152	metabolic process	GRMZM2G380432	10192	mucilage biosynthetic process	0.00028362	(16023)cytoplasmic, membrane-bounded vesicle
8152	metabolic process	GRMZM2G154090	10192	mucilage biosynthetic process	0.00134709	(9737)response to abscisic acid|(16036)cellular response to phosphate starvation|(6817)phosphate ion transport|(5887)integral component of plasma membrane|(5773)vacuole|(1901683)arsenate ion transmembrane transporter activity|(1901684)arsenate ion transmembrane transport|(5515)protein binding|(5315)inorganic phosphate transmembrane transporter activity|(5634)nucleus|(9506)plasmodesma|(5794)Golgi apparatus|(5351)sugar|(15114)phosphate ion transmembrane transporter activity|(16021)integral component of membrane|(5886)plasma membrane|(15415)phosphate ion transmembrane-transporting ATPase activity|(16020)membrane
8152	metabolic process	GRMZM2G046407	10192	mucilage biosynthetic process	0.000962229	(16021)integral component of membrane|(9845)seed germination
8152	metabolic process	GRMZM2G006071	10192	mucilage biosynthetic process	0.000354381	(3676)nucleic acid binding|(166)nucleotide binding
8152	metabolic process	GRMZM2G075712	10192	mucilage biosynthetic process	0.00222703	null
8152	metabolic process	GRMZM2G079323	10192	mucilage biosynthetic process	0.000172744	(5515)protein binding|(5834)heterotrimeric G-protein complex|(5634)nucleus|(4871)signal transducer activity|(7165)signal transduction|(8601)protein phosphatase type 2A regulator activity|(159)protein phosphatase type 2A complex
8152	metabolic process	GRMZM2G154178	10192	mucilage biosynthetic process	0.000233597	(19953)sexual reproduction|(5576)extracellular region|(9664)plant-type cell wall organization
8152	metabolic process	GRMZM2G040689	10192	mucilage biosynthetic process	0.00179754	(9506)plasmodesma|(16020)membrane|(48046)apoplast|(9535)chloroplast thylakoid membrane|(9507)chloroplast|(6869)lipid transport|(8289)lipid binding
8152	metabolic process	AC210204.3_FG002	10192	mucilage biosynthetic process	0.00516596	(5515)protein binding
8152	metabolic process	GRMZM2G381453	10192	mucilage biosynthetic process	0.00486487	(16021)integral component of membrane|(55085)transmembrane transport|(5524)ATP binding|(5886)plasma membrane|(2001143)N-methylnicotinate transport|(90417)N-methylnicotinate transporter activity|(2001142)nicotinate transport|(90416)nicotinate transporter activity|(5351)sugar|(22857)transmembrane transporter activity
8152	metabolic process	GRMZM2G303431	10192	mucilage biosynthetic process	0.00411839	(8270)zinc ion binding|(16021)integral component of membrane|(5737)cytoplasm|(5634)nucleus|(4842)ubiquitin-protein transferase activity
8152	metabolic process	GRMZM2G153206	10192	mucilage biosynthetic process	0.00317572	(4871)signal transducer activity|(9505)plant-type cell wall|(7267)cell-cell signaling|(19722)calcium-mediated signaling|(48046)apoplast|(9506)plasmodesma|(16023)cytoplasmic, membrane-bounded vesicle
8152	metabolic process	GRMZM2G092752	10192	mucilage biosynthetic process	1.34764e-06	null
8152	metabolic process	GRMZM2G326707	10192	mucilage biosynthetic process	0.000579853	(15415)phosphate ion transmembrane-transporting ATPase activity|(6817)phosphate ion transport|(5887)integral component of plasma membrane|(1901684)arsenate ion transmembrane transport|(5315)inorganic phosphate transmembrane transporter activity|(9507)chloroplast|(5351)sugar|(16021)integral component of membrane|(5886)plasma membrane|(15114)phosphate ion transmembrane transporter activity|(55085)transmembrane transport
8152	metabolic process	GRMZM2G177867	10192	mucilage biosynthetic process	0.00450745	(3777)microtubule motor activity|(5524)ATP binding|(7018)microtubule-based movement|(8017)microtubule binding|(5737)cytoplasm|(5871)kinesin complex
8152	metabolic process	GRMZM5G869403	10192	mucilage biosynthetic process	0.00290723	(145)exocyst|(5829)cytosol|(6904)vesicle docking involved in exocytosis|(70062)extracellular exosome|(5634)nucleus|(5886)plasma membrane|(45335)phagocytic vesicle|(6887)exocytosis
8152	metabolic process	GRMZM2G175642	10192	mucilage biosynthetic process	0.00783796	null
8152	metabolic process	GRMZM2G105221	10192	mucilage biosynthetic process	0.00792897	(16757)transferase activity, transferring glycosyl groups
8152	metabolic process	GRMZM2G128658	10192	mucilage biosynthetic process	0.00716175	(5515)protein binding|(45454)cell redox homeostasis|(9789)positive regulation of abscisic acid-activated signaling pathway|(9651)response to salt stress|(5634)nucleus|(9555)pollen development|(6970)response to osmotic stress|(9742)brassinosteroid mediated signaling pathway|(10305)leaf vascular tissue pattern formation|(9734)auxin-activated signaling pathway|(9737)response to abscisic acid
8152	metabolic process	GRMZM2G119499	10192	mucilage biosynthetic process	0.00852366	(5515)protein binding
8152	metabolic process	GRMZM2G078887	10192	mucilage biosynthetic process	0.0029703	(5737)cytoplasm|(5634)nucleus
8152	metabolic process	GRMZM2G054900	10192	mucilage biosynthetic process	0.00234552	(10119)regulation of stomatal movement|(10197)polar nucleus fusion|(5634)nucleus|(5516)calmodulin binding|(5737)cytoplasm|(10200)response to chitin|(5515)protein binding
8152	metabolic process	GRMZM2G057672	10192	mucilage biosynthetic process	0.00824465	(6979)response to oxidative stress
8152	metabolic process	GRMZM2G037015	10192	mucilage biosynthetic process	0.00627852	(9507)chloroplast|(5634)nucleus|(5886)plasma membrane|(5774)vacuolar membrane|(16788)hydrolase activity, acting on ester bonds|(15078)hydrogen ion transmembrane transporter activity|(33180)proton-transporting V-type ATPase, V1 domain|(15991)ATP hydrolysis coupled proton transport
8152	metabolic process	GRMZM2G147698	10192	mucilage biosynthetic process	0.00239342	(3682)chromatin binding|(3677)DNA binding
8152	metabolic process	GRMZM2G057466	10192	mucilage biosynthetic process	0.000976916	(5515)protein binding|(5634)nucleus|(6355)regulation of transcription, DNA-templated|(10200)response to chitin
8152	metabolic process	GRMZM2G151496	10192	mucilage biosynthetic process	0.00668772	(5515)protein binding|(10017)red or far-red light signaling pathway|(9585)red, far-red light phototransduction
8152	metabolic process	GRMZM2G099207	10192	mucilage biosynthetic process	0.00324387	(16021)integral component of membrane|(42175)nuclear outer membrane-endoplasmic reticulum membrane network|(16757)transferase activity, transferring glycosyl groups|(5509)calcium ion binding|(5768)endosome|(5802)trans-Golgi network|(5794)Golgi apparatus
8152	metabolic process	GRMZM2G153683	10192	mucilage biosynthetic process	0.000702429	(16021)integral component of membrane|(9737)response to abscisic acid|(9504)cell plate|(61025)membrane fusion|(16192)vesicle-mediated transport|(9612)response to mechanical stimulus|(911)cytokinesis by cell plate formation|(51707)response to other organism|(5634)nucleus|(5886)plasma membrane|(5484)SNAP receptor activity|(9507)chloroplast|(15031)protein transport|(5515)protein binding
8152	metabolic process	GRMZM2G150172	10192	mucilage biosynthetic process	0.0042146	(90406)pollen tube|(31225)anchored component of membrane|(5886)plasma membrane|(10483)pollen tube reception|(10198)synergid death|(10183)pollen tube guidance|(9567)double fertilization forming a zygote and endosperm|(16023)cytoplasmic, membrane-bounded vesicle
8152	metabolic process	GRMZM2G003909	10192	mucilage biosynthetic process	0.00542298	(16023)cytoplasmic, membrane-bounded vesicle
8152	metabolic process	GRMZM2G177356	10192	mucilage biosynthetic process	0.00955354	(5515)protein binding
8152	metabolic process	GRMZM2G164781	10192	mucilage biosynthetic process	0.00483734	(5737)cytoplasm|(10090)trichome morphogenesis
8152	metabolic process	GRMZM2G349791	10192	mucilage biosynthetic process	0.00840392	(46983)protein dimerization activity|(8171)O-methyltransferase activity
8152	metabolic process	GRMZM2G062154	10192	mucilage biosynthetic process	0.00832695	(5515)protein binding
8152	metabolic process	GRMZM2G076356	10192	mucilage biosynthetic process	1.92592e-06	null
8152	metabolic process	GRMZM2G092107	10192	mucilage biosynthetic process	0.00386736	(5737)cytoplasm|(5634)nucleus
8152	metabolic process	GRMZM2G396540	10192	mucilage biosynthetic process	0.00946926	(5576)extracellular region|(16021)integral component of membrane|(5886)plasma membrane|(9506)plasmodesma
8152	metabolic process	GRMZM2G074735	10192	mucilage biosynthetic process	0.00274023	(5515)protein binding|(5543)phospholipid binding|(5829)cytosol|(1902479)positive regulation of defense response to bacterium, incompatible interaction|(9789)positive regulation of abscisic acid-activated signaling pathway|(1901002)positive regulation of response to salt stress|(46872)metal ion binding|(5634)nucleus|(5886)plasma membrane|(5773)vacuole
8152	metabolic process	GRMZM2G123977	10192	mucilage biosynthetic process	0.00604263	(34613)cellular protein localization|(16021)integral component of membrane|(5515)protein binding|(5634)nucleus|(5886)plasma membrane|(7165)signal transduction|(9651)response to salt stress
8152	metabolic process	GRMZM2G042343	10192	mucilage biosynthetic process	0.00386736	(3676)nucleic acid binding|(166)nucleotide binding
8152	metabolic process	GRMZM2G327266	10192	mucilage biosynthetic process	0.00499571	(19953)sexual reproduction|(5576)extracellular region|(9664)plant-type cell wall organization
8152	metabolic process	GRMZM2G032766	10192	mucilage biosynthetic process	0.000711022	(5515)protein binding
8152	metabolic process	GRMZM2G152663	10192	mucilage biosynthetic process	0.000165533	(1708)cell fate specification|(90421)embryonic meristem initiation|(9880)embryonic pattern specification|(5634)nucleus|(5515)protein binding|(46872)metal ion binding|(8270)zinc ion binding
8152	metabolic process	GRMZM2G018673	10192	mucilage biosynthetic process	0.00586258	null
8152	metabolic process	GRMZM2G054713	10192	mucilage biosynthetic process	0.00307085	null
8152	metabolic process	GRMZM2G467184	10192	mucilage biosynthetic process	0.00309598	(5509)calcium ion binding
8152	metabolic process	GRMZM2G108149	10192	mucilage biosynthetic process	0.00965911	(5515)protein binding|(9506)plasmodesma|(16757)transferase activity, transferring glycosyl groups|(5783)endoplasmic reticulum|(5634)nucleus|(5618)cell wall|(5739)mitochondrion|(16021)integral component of membrane
8152	metabolic process	GRMZM2G098517	10192	mucilage biosynthetic process	0.00271179	(9640)photomorphogenesis|(5737)cytoplasm|(4871)signal transducer activity|(3700)transcription factor activity, sequence-specific DNA binding
8152	metabolic process	GRMZM2G137864	10192	mucilage biosynthetic process	0.00568303	null
8152	metabolic process	GRMZM5G883250	10192	mucilage biosynthetic process	0.00461629	(16021)integral component of membrane|(5634)nucleus|(5773)vacuole|(51015)actin filament binding|(30674)protein binding, bridging
8152	metabolic process	GRMZM2G071720	10192	mucilage biosynthetic process	5.42197e-05	(5794)Golgi apparatus
8152	metabolic process	GRMZM2G066197	10192	mucilage biosynthetic process	0.000117632	(9554)megasporogenesis
8152	metabolic process	GRMZM2G305901	10192	mucilage biosynthetic process	0.00384012	(5515)protein binding|(8270)zinc ion binding
8152	metabolic process	GRMZM2G074987	10192	mucilage biosynthetic process	0.00568303	null
8152	metabolic process	GRMZM2G157219	10192	mucilage biosynthetic process	0.00317572	(3677)DNA binding
8152	metabolic process	GRMZM2G377215	10192	mucilage biosynthetic process	0.00491629	(10215)cellulose microfibril organization|(46658)anchored component of plasma membrane|(9506)plasmodesma|(48765)root hair cell differentiation|(9932)cell tip growth|(5802)trans-Golgi network|(5768)endosome|(5783)endoplasmic reticulum|(31225)anchored component of membrane|(10053)root epidermal cell differentiation|(5794)Golgi apparatus|(16049)cell growth
8152	metabolic process	GRMZM2G364612	10192	mucilage biosynthetic process	0.00512143	(5515)protein binding|(8270)zinc ion binding
8152	metabolic process	GRMZM2G096904	10192	mucilage biosynthetic process	0.00334735	null
8152	metabolic process	GRMZM2G099239	10192	mucilage biosynthetic process	0.00635365	null
8152	metabolic process	GRMZM2G134235	10192	mucilage biosynthetic process	0.00924396	(5634)nucleus
8152	metabolic process	GRMZM2G071154	10192	mucilage biosynthetic process	0.00884045	(16780)phosphotransferase activity, for other substituted phosphate groups
8152	metabolic process	GRMZM2G372102	10192	mucilage biosynthetic process	0.00134173	(6869)lipid transport|(8289)lipid binding
8152	metabolic process	GRMZM2G021621	10192	mucilage biosynthetic process	0.00594963	(19953)sexual reproduction|(5576)extracellular region|(9664)plant-type cell wall organization
8152	metabolic process	GRMZM2G030165	10192	mucilage biosynthetic process	0.00840392	(8375)acetylglucosaminyltransferase activity|(5739)mitochondrion|(16021)integral component of membrane|(16020)membrane
8152	metabolic process	GRMZM2G162333	10192	mucilage biosynthetic process	0.00803809	(5618)cell wall|(30599)pectinesterase activity|(42545)cell wall modification|(4857)enzyme inhibitor activity
8152	metabolic process	AC209257.4_FG008	10192	mucilage biosynthetic process	0.00188947	(10008)endosome membrane|(16021)integral component of membrane|(5515)protein binding|(5783)endoplasmic reticulum|(16192)vesicle-mediated transport|(5802)trans-Golgi network|(5794)Golgi apparatus|(5768)endosome|(5829)cytosol|(31090)organelle membrane|(44446)intracellular organelle part
8152	metabolic process	GRMZM2G080992	10192	mucilage biosynthetic process	0.00736487	(6855)drug transmembrane transport|(15238)drug transmembrane transporter activity|(15297)antiporter activity|(16021)integral component of membrane|(9737)response to abscisic acid|(9624)response to nematode|(80168)abscisic acid transport|(2000070)regulation of response to water deprivation|(17119)Golgi transport complex|(9646)response to absence of light|(139)Golgi membrane|(90440)abscisic acid transporter activity|(9408)response to heat|(3156)regulation of animal organ formation|(55072)iron ion homeostasis|(31902)late endosome membrane|(5886)plasma membrane|(6970)response to osmotic stress|(10015)root morphogenesis|(16020)membrane
8152	metabolic process	GRMZM2G085086	10192	mucilage biosynthetic process	0.00850714	(30001)metal ion transport|(5737)cytoplasm|(31965)nuclear membrane|(10286)heat acclimation|(46916)cellular transition metal ion homeostasis|(46914)transition metal ion binding|(5515)protein binding|(5886)plasma membrane|(9506)plasmodesma|(46872)metal ion binding
8152	metabolic process	GRMZM2G421791	10192	mucilage biosynthetic process	0.00102026	(16757)transferase activity, transferring glycosyl groups|(5739)mitochondrion|(16021)integral component of membrane
8152	metabolic process	GRMZM2G155464	10192	mucilage biosynthetic process	0.000621275	(16021)integral component of membrane
8152	metabolic process	GRMZM2G057509	10192	mucilage biosynthetic process	0.00937755	(8375)acetylglucosaminyltransferase activity|(16021)integral component of membrane|(5739)mitochondrion|(16020)membrane
8152	metabolic process	GRMZM2G032602	10192	mucilage biosynthetic process	0.00682043	(5515)protein binding|(43531)ADP binding|(17111)nucleoside-triphosphatase activity|(6952)defense response|(9987)cellular process|(5524)ATP binding
8152	metabolic process	GRMZM2G170927	10192	mucilage biosynthetic process	0.00386736	(4427)inorganic diphosphatase activity|(9678)hydrogen-translocating pyrophosphatase activity|(15992)proton transport|(16020)membrane
8152	metabolic process	GRMZM2G062673	10192	mucilage biosynthetic process	0.00193432	(5509)calcium ion binding|(31303)integral component of endosome membrane|(5576)extracellular region
8152	metabolic process	GRMZM2G149480	10192	mucilage biosynthetic process	0.000877759	(16021)integral component of membrane|(5743)mitochondrial inner membrane|(55085)transmembrane transport|(6839)mitochondrial transport|(5215)transporter activity
8152	metabolic process	GRMZM2G050803	10192	mucilage biosynthetic process	0.00200934	(16021)integral component of membrane
8152	metabolic process	GRMZM2G126413	10192	mucilage biosynthetic process	0.00705477	null
8152	metabolic process	GRMZM2G178839	10192	mucilage biosynthetic process	0.00440899	(5515)protein binding
8152	metabolic process	GRMZM5G898755	10192	mucilage biosynthetic process	0.00873261	(6869)lipid transport|(5576)extracellular region|(8289)lipid binding
8152	metabolic process	GRMZM2G104836	10192	mucilage biosynthetic process	0.00126084	(5544)calcium-dependent phospholipid binding
8152	metabolic process	GRMZM2G129585	10192	mucilage biosynthetic process	0.00386736	(5515)protein binding|(8270)zinc ion binding
8152	metabolic process	GRMZM2G174615	10192	mucilage biosynthetic process	0.00138274	null
8152	metabolic process	GRMZM2G177227	10192	mucilage biosynthetic process	0.00122723	(145)exocyst|(6887)exocytosis
8152	metabolic process	GRMZM2G082199	10192	mucilage biosynthetic process	0.000169574	(5515)protein binding
8152	metabolic process	GRMZM2G001514	10192	mucilage biosynthetic process	0.000475884	(16023)cytoplasmic, membrane-bounded vesicle
8152	metabolic process	GRMZM2G418343	10192	mucilage biosynthetic process	7.13164e-05	(31540)regulation of anthocyanin biosynthetic process
8152	metabolic process	GRMZM2G012031	10192	mucilage biosynthetic process	0.00635365	(5819)spindle|(55028)cortical microtubule|(51301)cell division|(9733)response to auxin|(9574)preprophase band|(10102)lateral root morphogenesis|(5634)nucleus|(9524)phragmoplast|(5886)plasma membrane|(7067)mitotic nuclear division|(9506)plasmodesma|(5515)protein binding
8152	metabolic process	GRMZM2G158595	16120	carotene biosynthetic process	4.35509e-07	(5829)cytosol|(5739)mitochondrion|(9570)chloroplast stroma|(9507)chloroplast
8152	metabolic process	GRMZM6G508461	16120	carotene biosynthetic process	1.28748e-07	null
8152	metabolic process	GRMZM2G113267	16120	carotene biosynthetic process	3.21803e-06	(5524)ATP binding|(8026)ATP-dependent helicase activity|(9507)chloroplast|(3723)RNA binding|(5634)nucleus|(3676)nucleic acid binding|(4004)ATP-dependent RNA helicase activity|(6968)cellular defense response|(71369)cellular response to ethylene stimulus|(71395)cellular response to jasmonic acid stimulus|(71446)cellular response to salicylic acid stimulus|(9817)defense response to fungus, incompatible interaction
8152	metabolic process	GRMZM2G111501	16120	carotene biosynthetic process	1.65593e-07	(16021)integral component of membrane|(9543)chloroplast thylakoid lumen|(31072)heat shock protein binding|(51082)unfolded protein binding
8152	metabolic process	GRMZM2G164131	16120	carotene biosynthetic process	3.38091e-06	(16021)integral component of membrane|(9706)chloroplast inner membrane|(9941)chloroplast envelope
8152	metabolic process	GRMZM2G389155	16120	carotene biosynthetic process	0.00963266	(5515)protein binding|(80008)Cul4-RING E3 ubiquitin ligase complex|(43496)regulation of protein homodimerization activity|(10114)response to red light|(166)nucleotide binding|(9658)chloroplast organization|(10224)response to UV-B|(5834)heterotrimeric G-protein complex|(5634)nucleus|(5829)cytosol|(10218)response to far red light|(9908)flower development|(9507)chloroplast|(43167)ion binding|(3824)catalytic activity
8152	metabolic process	GRMZM2G411956	16120	carotene biosynthetic process	2.24706e-05	null
8152	metabolic process	GRMZM2G062788	16120	carotene biosynthetic process	1.78911e-06	(9507)chloroplast|(51082)unfolded protein binding|(31072)heat shock protein binding
8152	metabolic process	GRMZM2G010628	16120	carotene biosynthetic process	0.00569156	(5737)cytoplasm|(5634)nucleus
8152	metabolic process	GRMZM2G164797	16120	carotene biosynthetic process	0.000547554	(15095)magnesium ion transmembrane transporter activity|(15693)magnesium ion transport|(16021)integral component of membrane|(5886)plasma membrane|(16020)membrane
8152	metabolic process	GRMZM2G120257	16120	carotene biosynthetic process	0.00339985	null
8152	metabolic process	GRMZM2G140809	16120	carotene biosynthetic process	1.79424e-05	(9570)chloroplast stroma|(9507)chloroplast
8152	metabolic process	GRMZM2G001500	16120	carotene biosynthetic process	0.000675569	(48046)apoplast|(6457)protein folding|(5634)nucleus|(9570)chloroplast stroma|(9579)thylakoid|(5524)ATP binding|(9409)response to cold|(9408)response to heat|(16032)viral process|(9941)chloroplast envelope|(51082)unfolded protein binding|(46686)response to cadmium ion|(45036)protein targeting to chloroplast|(5739)mitochondrion
8152	metabolic process	GRMZM2G302233	16120	carotene biosynthetic process	2.16325e-07	(5525)GTP binding|(5739)mitochondrion|(43022)ribosome binding|(27)ribosomal large subunit assembly|(3924)GTPase activity|(9507)chloroplast|(9793)embryo development ending in seed dormancy
8152	metabolic process	GRMZM2G024389	16120	carotene biosynthetic process	0.000337781	(16021)integral component of membrane|(9507)chloroplast
8152	metabolic process	GRMZM2G112228	16120	carotene biosynthetic process	0.00052614	null
8152	metabolic process	AC196059.3_FG003	16120	carotene biosynthetic process	0.00149905	(16020)membrane
8152	metabolic process	GRMZM2G504401	16120	carotene biosynthetic process	0.000264641	(5829)cytosol|(4848)ureidoglycolate hydrolase activity
8152	metabolic process	GRMZM2G413113	16120	carotene biosynthetic process	0.000850956	(9416)response to light stimulus|(5886)plasma membrane|(4871)signal transducer activity|(5515)protein binding
8152	metabolic process	GRMZM2G105827	16120	carotene biosynthetic process	0.00564473	(5739)mitochondrion|(9793)embryo development ending in seed dormancy
8152	metabolic process	GRMZM2G087081	16120	carotene biosynthetic process	0.00759262	(16021)integral component of membrane|(9507)chloroplast
8152	metabolic process	GRMZM2G067752	16120	carotene biosynthetic process	2.47112e-07	(5509)calcium ion binding|(5544)calcium-dependent phospholipid binding|(9860)pollen tube growth|(9408)response to heat|(9409)response to cold|(9414)response to water deprivation|(9651)response to salt stress|(9639)response to red or far red light|(51015)actin filament binding|(9846)pollen germination|(9555)pollen development
8152	metabolic process	GRMZM2G076631	16120	carotene biosynthetic process	2.79433e-05	(16787)hydrolase activity|(9941)chloroplast envelope|(9507)chloroplast
8152	metabolic process	GRMZM2G443668	16120	carotene biosynthetic process	0.000109859	(16021)integral component of membrane|(5634)nucleus|(5515)protein binding|(46872)metal ion binding
8152	metabolic process	GRMZM2G167658	16120	carotene biosynthetic process	4.5405e-06	(5524)ATP binding|(16021)integral component of membrane|(42626)ATPase activity, coupled to transmembrane movement of substances|(55085)transmembrane transport
8152	metabolic process	GRMZM2G056143	16120	carotene biosynthetic process	0.00484597	null
8152	metabolic process	GRMZM2G107968	16120	carotene biosynthetic process	0.00113417	(9570)chloroplast stroma|(9507)chloroplast
8152	metabolic process	GRMZM2G072041	16120	carotene biosynthetic process	3.97073e-07	(9505)plant-type cell wall|(9570)chloroplast stroma|(9507)chloroplast
8152	metabolic process	GRMZM2G180983	16120	carotene biosynthetic process	5.27651e-05	(10287)plastoglobule|(5524)ATP binding|(16887)ATPase activity|(9507)chloroplast
8152	metabolic process	GRMZM2G051059	16120	carotene biosynthetic process	6.24186e-07	(9507)chloroplast
8152	metabolic process	GRMZM2G079668	16120	carotene biosynthetic process	4.54442e-07	(5739)mitochondrion|(46686)response to cadmium ion|(45036)protein targeting to chloroplast|(51082)unfolded protein binding|(9941)chloroplast envelope|(16032)viral process|(9409)response to cold|(9408)response to heat|(5524)ATP binding|(9579)thylakoid|(9570)chloroplast stroma|(5634)nucleus|(6457)protein folding|(48046)apoplast|(5515)protein binding|(9507)chloroplast|(9532)plastid stroma|(9651)response to salt stress|(5774)vacuolar membrane|(5618)cell wall|(9615)response to virus|(8270)zinc ion binding|(5759)mitochondrial matrix
8152	metabolic process	GRMZM2G115372	16120	carotene biosynthetic process	5.49475e-06	(5524)ATP binding|(9507)chloroplast|(16887)ATPase activity|(17111)nucleoside-triphosphatase activity
8152	metabolic process	GRMZM2G371944	16120	carotene biosynthetic process	1.89434e-07	(10287)plastoglobule|(31977)thylakoid lumen|(9535)chloroplast thylakoid membrane|(5198)structural molecule activity|(9579)thylakoid|(9507)chloroplast|(9570)chloroplast stroma|(9534)chloroplast thylakoid
8152	metabolic process	GRMZM2G110063	16120	carotene biosynthetic process	4.54442e-07	(16021)integral component of membrane|(51205)protein insertion into membrane|(9507)chloroplast|(9534)chloroplast thylakoid|(90342)regulation of cell aging|(10027)thylakoid membrane organization|(5515)protein binding|(15450)P-P-bond-hydrolysis-driven protein transmembrane transporter activity|(45038)protein import into chloroplast thylakoid membrane|(9535)chloroplast thylakoid membrane
8152	metabolic process	GRMZM2G001551	16120	carotene biosynthetic process	1.31099e-07	(5525)GTP binding|(15093)ferrous iron transmembrane transporter activity|(15684)ferrous iron transport|(16021)integral component of membrane|(5634)nucleus
8152	metabolic process	GRMZM2G097109	16120	carotene biosynthetic process	3.73313e-07	(16021)integral component of membrane|(9507)chloroplast
8152	metabolic process	GRMZM2G161295	16120	carotene biosynthetic process	7.29826e-07	(16021)integral component of membrane|(31969)chloroplast membrane|(6810)transport|(6979)response to oxidative stress|(9535)chloroplast thylakoid membrane|(9507)chloroplast
8152	metabolic process	GRMZM2G053927	16120	carotene biosynthetic process	3.4443e-05	(16021)integral component of membrane|(15385)sodium|(15386)potassium|(6814)sodium ion transport|(6848)pyruvate transport|(5886)plasma membrane|(50833)pyruvate transmembrane transporter activity|(98656)anion transmembrane transport|(9507)chloroplast|(55085)transmembrane transport
8152	metabolic process	GRMZM2G143870	16120	carotene biosynthetic process	1.26443e-07	(9941)chloroplast envelope|(3723)RNA binding|(166)nucleotide binding|(9535)chloroplast thylakoid membrane|(9570)chloroplast stroma|(3676)nucleic acid binding|(9507)chloroplast|(9579)thylakoid
8152	metabolic process	GRMZM5G813783	16120	carotene biosynthetic process	0.000560254	(9507)chloroplast
8152	metabolic process	GRMZM2G307600	16120	carotene biosynthetic process	0.000131699	(9507)chloroplast|(16787)hydrolase activity
8152	metabolic process	GRMZM2G088849	16120	carotene biosynthetic process	6.3027e-05	(8643)carbohydrate transport|(139)Golgi membrane|(15780)nucleotide-sugar transport|(5886)plasma membrane|(16021)integral component of membrane|(55085)transmembrane transport|(5794)Golgi apparatus
8152	metabolic process	GRMZM2G032266	16120	carotene biosynthetic process	0.000587205	(9570)chloroplast stroma|(9507)chloroplast
8152	metabolic process	GRMZM2G001750	16120	carotene biosynthetic process	2.43186e-07	(16787)hydrolase activity|(9941)chloroplast envelope|(9535)chloroplast thylakoid membrane|(9507)chloroplast
8152	metabolic process	GRMZM2G017429	16120	carotene biosynthetic process	0.00753785	(3690)double-stranded DNA binding|(6355)regulation of transcription, DNA-templated|(5739)mitochondrion
8152	metabolic process	GRMZM2G087671	16120	carotene biosynthetic process	2.2161e-07	(9507)chloroplast|(7568)aging
8152	metabolic process	GRMZM2G080450	16120	carotene biosynthetic process	6.69863e-06	(6855)drug transmembrane transport|(15238)drug transmembrane transporter activity|(15297)antiporter activity|(16021)integral component of membrane|(31969)chloroplast membrane|(5886)plasma membrane|(16020)membrane|(9507)chloroplast
8152	metabolic process	GRMZM2G025480	16120	carotene biosynthetic process	0.000197326	(5829)cytosol|(166)nucleotide binding|(5515)protein binding
8152	metabolic process	GRMZM2G157010	16120	carotene biosynthetic process	3.30648e-05	(16021)integral component of membrane|(5840)ribosome|(16795)phosphoric triester hydrolase activity
8152	metabolic process	GRMZM2G399952	16120	carotene biosynthetic process	6.76926e-07	(9507)chloroplast
8152	metabolic process	GRMZM2G114182	16120	carotene biosynthetic process	5.47181e-05	null
8152	metabolic process	GRMZM2G079759	16120	carotene biosynthetic process	3.16263e-05	(16021)integral component of membrane|(9941)chloroplast envelope|(5506)iron ion binding|(9535)chloroplast thylakoid membrane|(5515)protein binding|(9507)chloroplast|(9534)chloroplast thylakoid
8152	metabolic process	AC207265.3_FG002	16120	carotene biosynthetic process	0.00672827	(30136)clathrin-coated vesicle|(30276)clathrin binding|(5545)1-phosphatidylinositol binding|(5886)plasma membrane|(6897)endocytosis|(5905)clathrin-coated pit|(48268)clathrin coat assembly|(5794)Golgi apparatus|(30118)clathrin coat
8152	metabolic process	GRMZM5G893392	16120	carotene biosynthetic process	1.33559e-06	null
8152	metabolic process	GRMZM2G159924	16120	carotene biosynthetic process	1.16276e-06	(9508)plastid chromosome|(9295)nucleoid
8152	metabolic process	GRMZM2G036262	16120	carotene biosynthetic process	1.58352e-06	null
8152	metabolic process	GRMZM2G004768	16120	carotene biosynthetic process	1.50372e-09	(6625)protein targeting to peroxisome|(5634)nucleus|(5778)peroxisomal membrane|(42802)identical protein binding|(5829)cytosol|(5777)peroxisome|(7031)peroxisome organization|(5515)protein binding
8152	metabolic process	GRMZM2G144742	16120	carotene biosynthetic process	0.000535632	(9535)chloroplast thylakoid membrane|(9534)chloroplast thylakoid
8152	metabolic process	GRMZM2G161506	16120	carotene biosynthetic process	0.000102842	(3723)RNA binding|(9507)chloroplast
8152	metabolic process	GRMZM5G846343	16120	carotene biosynthetic process	6.26716e-08	(16021)integral component of membrane|(9507)chloroplast
8152	metabolic process	GRMZM2G049510	16120	carotene biosynthetic process	4.06535e-08	(3779)actin binding|(9793)embryo development ending in seed dormancy|(5886)plasma membrane
8152	metabolic process	GRMZM2G013450	16120	carotene biosynthetic process	1.59525e-06	null
8152	metabolic process	GRMZM5G839422	16120	carotene biosynthetic process	7.26738e-07	(16021)integral component of membrane|(51205)protein insertion into membrane|(45038)protein import into chloroplast thylakoid membrane|(9535)chloroplast thylakoid membrane|(15450)P-P-bond-hydrolysis-driven protein transmembrane transporter activity|(10027)thylakoid membrane organization|(5515)protein binding|(5886)plasma membrane|(90342)regulation of cell aging|(9507)chloroplast|(9534)chloroplast thylakoid
8152	metabolic process	GRMZM2G059252	16120	carotene biosynthetic process	3.33411e-08	(16021)integral component of membrane|(10190)cytochrome b6f complex assembly|(9535)chloroplast thylakoid membrane|(9507)chloroplast
8152	metabolic process	GRMZM2G129071	16120	carotene biosynthetic process	9.06873e-08	(5634)nucleus|(9941)chloroplast envelope|(19808)polyamine binding|(15846)polyamine transport|(42597)periplasmic space
8152	metabolic process	GRMZM5G862663	16120	carotene biosynthetic process	2.14327e-05	null
8152	metabolic process	GRMZM5G873519	16120	carotene biosynthetic process	0.00432341	(16021)integral component of membrane|(5886)plasma membrane|(9706)chloroplast inner membrane|(9658)chloroplast organization
8152	metabolic process	GRMZM2G047055	16120	carotene biosynthetic process	6.61629e-08	(30036)actin cytoskeleton organization|(5524)ATP binding|(5773)vacuole|(9735)response to cytokinin|(9570)chloroplast stroma|(5200)structural constituent of cytoskeleton|(9644)response to high light intensity|(5829)cytosol|(15629)actin cytoskeleton|(48046)apoplast|(10218)response to far red light|(9506)plasmodesma|(5618)cell wall|(5739)mitochondrion|(9941)chloroplast envelope|(10114)response to red light|(9651)response to salt stress|(5515)protein binding|(5634)nucleus|(5886)plasma membrane|(48768)root hair cell tip growth|(5507)copper ion binding|(48767)root hair elongation|(7010)cytoskeleton organization|(5856)cytoskeleton|(48589)developmental growth
8152	metabolic process	GRMZM2G169405	16120	carotene biosynthetic process	3.06123e-05	(9535)chloroplast thylakoid membrane|(9570)chloroplast stroma|(9507)chloroplast
8152	metabolic process	GRMZM2G103841	16120	carotene biosynthetic process	0.00621486	null
8152	metabolic process	GRMZM2G463318	16120	carotene biosynthetic process	0.00412805	null
8152	metabolic process	GRMZM2G107805	16120	carotene biosynthetic process	2.09376e-07	(9793)embryo development ending in seed dormancy|(5739)mitochondrion|(5515)protein binding
8152	metabolic process	GRMZM5G827496	16120	carotene biosynthetic process	2.04308e-08	(5215)transporter activity|(6810)transport|(16020)membrane|(6857)oligopeptide transport
8152	metabolic process	GRMZM2G047042	16120	carotene biosynthetic process	5.47877e-07	(5739)mitochondrion|(5216)ion channel activity|(6812)cation transport|(5634)nucleus|(31359)integral component of chloroplast outer membrane|(15288)porin activity|(9706)chloroplast inner membrane|(46930)pore complex|(9941)chloroplast envelope|(9536)plastid|(9507)chloroplast|(16020)membrane
8152	metabolic process	GRMZM2G063717	16120	carotene biosynthetic process	9.05531e-06	(5509)calcium ion binding
8152	metabolic process	GRMZM2G044684	16120	carotene biosynthetic process	2.85132e-07	(774)adenyl-nucleotide exchange factor activity|(6457)protein folding|(42803)protein homodimerization activity|(51087)chaperone binding|(9579)thylakoid|(9570)chloroplast stroma|(5759)mitochondrial matrix|(5507)copper ion binding|(9793)embryo development ending in seed dormancy|(9507)chloroplast
8152	metabolic process	GRMZM2G037140	16120	carotene biosynthetic process	0.000481454	(3779)actin binding|(5739)mitochondrion|(46686)response to cadmium ion|(30042)actin filament depolymerization|(6979)response to oxidative stress|(5634)nucleus|(5886)plasma membrane|(42742)defense response to bacterium|(5829)cytosol|(15629)actin cytoskeleton|(9506)plasmodesma|(9507)chloroplast|(9870)defense response signaling pathway, resistance gene-dependent|(5515)protein binding|(7015)actin filament organization|(5737)cytoplasm
8152	metabolic process	GRMZM2G137816	16120	carotene biosynthetic process	1.80628e-05	(16021)integral component of membrane|(9507)chloroplast
8152	metabolic process	GRMZM5G866947	16120	carotene biosynthetic process	1.36826e-05	(16881)acid-amino acid ligase activity
8152	metabolic process	GRMZM2G074103	16120	carotene biosynthetic process	1.0601e-05	(5524)ATP binding|(16021)integral component of membrane|(42626)ATPase activity, coupled to transmembrane movement of substances|(55085)transmembrane transport|(5886)plasma membrane|(9507)chloroplast|(5515)protein binding
8152	metabolic process	GRMZM2G125054	16120	carotene biosynthetic process	0.000484596	(16021)integral component of membrane|(9941)chloroplast envelope|(9507)chloroplast|(9536)plastid
8152	metabolic process	GRMZM2G004352	16120	carotene biosynthetic process	7.29826e-07	(16021)integral component of membrane|(9534)chloroplast thylakoid|(9507)chloroplast
8152	metabolic process	GRMZM2G084863	16120	carotene biosynthetic process	3.29231e-06	(5515)protein binding|(5739)mitochondrion|(16740)transferase activity|(45454)cell redox homeostasis|(9055)electron carrier activity|(15035)protein disulfide oxidoreductase activity
8152	metabolic process	GRMZM2G433025	16120	carotene biosynthetic process	2.92053e-07	(9507)chloroplast
8152	metabolic process	AC233901.1_FG010	16120	carotene biosynthetic process	0.000177363	(9507)chloroplast
8152	metabolic process	GRMZM2G065839	16120	carotene biosynthetic process	3.97152e-05	(6812)cation transport|(8324)cation transmembrane transporter activity|(16021)integral component of membrane|(55085)transmembrane transport|(5774)vacuolar membrane|(15562)efflux transmembrane transporter activity
8152	metabolic process	GRMZM2G004377	16120	carotene biosynthetic process	2.3526e-06	(3824)catalytic activity|(9507)chloroplast
8152	metabolic process	GRMZM2G083186	16120	carotene biosynthetic process	0.000547554	null
8152	metabolic process	GRMZM2G027478	16120	carotene biosynthetic process	4.33705e-06	(3677)DNA binding|(5634)nucleus|(8270)zinc ion binding|(45893)positive regulation of transcription, DNA-templated|(9658)chloroplast organization|(5739)mitochondrion
8152	metabolic process	GRMZM2G012126	16120	carotene biosynthetic process	2.76101e-07	(10100)negative regulation of photomorphogenesis|(5739)mitochondrion|(16021)integral component of membrane|(5634)nucleus|(9507)chloroplast
8152	metabolic process	GRMZM2G343972	16120	carotene biosynthetic process	0.00716146	(8270)zinc ion binding|(5515)protein binding
8152	metabolic process	GRMZM2G079782	16120	carotene biosynthetic process	4.75273e-06	(9055)electron carrier activity|(20037)heme binding|(5506)iron ion binding
8152	metabolic process	GRMZM2G081268	16120	carotene biosynthetic process	1.56847e-05	(4462)lactoylglutathione lyase activity|(46872)metal ion binding|(10319)stromule|(9507)chloroplast|(9409)response to cold|(9570)chloroplast stroma|(9579)thylakoid|(31977)thylakoid lumen
8152	metabolic process	GRMZM2G145500	16120	carotene biosynthetic process	3.57568e-07	(9507)chloroplast|(6875)cellular metal ion homeostasis|(15088)copper uptake transmembrane transporter activity|(5381)iron ion transmembrane transporter activity|(45037)protein import into chloroplast stroma|(9706)chloroplast inner membrane|(42803)protein homodimerization activity|(9941)chloroplast envelope
8152	metabolic process	GRMZM2G175019	16120	carotene biosynthetic process	4.36062e-06	(9507)chloroplast
8152	metabolic process	GRMZM2G081114	16120	carotene biosynthetic process	3.93943e-07	null
8152	metabolic process	GRMZM2G375420	16120	carotene biosynthetic process	2.88187e-07	(80022)primary root development|(8177)succinate dehydrogenase (ubiquinone) activity
8152	metabolic process	GRMZM2G075074	16120	carotene biosynthetic process	8.63008e-07	(9536)plastid
8152	metabolic process	GRMZM2G057630	16120	carotene biosynthetic process	0.00923627	(16023)cytoplasmic, membrane-bounded vesicle
8152	metabolic process	GRMZM2G410757	16120	carotene biosynthetic process	2.30728e-07	null
8152	metabolic process	GRMZM2G161244	16120	carotene biosynthetic process	1.48382e-05	(5739)mitochondrion|(5515)protein binding|(9507)chloroplast
8152	metabolic process	GRMZM2G167758	16120	carotene biosynthetic process	2.74174e-05	(5886)plasma membrane|(5634)nucleus
8152	metabolic process	GRMZM2G011479	16120	carotene biosynthetic process	1.43377e-05	(16021)integral component of membrane|(9507)chloroplast
8152	metabolic process	GRMZM2G169207	16120	carotene biosynthetic process	0.00299659	(45454)cell redox homeostasis|(9570)chloroplast stroma|(30554)adenyl nucleotide binding|(9507)chloroplast
8152	metabolic process	GRMZM2G140782	16120	carotene biosynthetic process	2.2208e-05	(9507)chloroplast
8152	metabolic process	GRMZM2G159660	16120	carotene biosynthetic process	0.000847569	(16021)integral component of membrane
8152	metabolic process	GRMZM2G173501	16120	carotene biosynthetic process	0.000647031	null
8152	metabolic process	GRMZM2G050842	16120	carotene biosynthetic process	9.16899e-08	(16021)integral component of membrane|(9535)chloroplast thylakoid membrane|(10027)thylakoid membrane organization
8152	metabolic process	GRMZM2G048806	16120	carotene biosynthetic process	0.0010674	(9904)chloroplast accumulation movement|(9903)chloroplast avoidance movement|(5829)cytosol|(5886)plasma membrane|(5515)protein binding
8152	metabolic process	GRMZM2G127230	16120	carotene biosynthetic process	2.96507e-07	(5525)GTP binding|(8312)7S RNA binding|(5515)protein binding|(5786)signal recognition particle, endoplasmic reticulum targeting|(5048)signal sequence binding|(45038)protein import into chloroplast thylakoid membrane|(80085)signal recognition particle, chloroplast targeting|(3729)mRNA binding|(6617)SRP-dependent cotranslational protein targeting to membrane, signal sequence recognition|(3924)GTPase activity|(9570)chloroplast stroma|(6614)SRP-dependent cotranslational protein targeting to membrane|(9507)chloroplast|(48500)signal recognition particle
8152	metabolic process	GRMZM2G022866	16120	carotene biosynthetic process	0.000361806	(5515)protein binding|(15035)protein disulfide oxidoreductase activity|(9055)electron carrier activity|(45454)cell redox homeostasis
8152	metabolic process	GRMZM2G180418	16120	carotene biosynthetic process	2.0823e-06	(9508)plastid chromosome|(9570)chloroplast stroma|(9507)chloroplast|(9295)nucleoid
8152	metabolic process	GRMZM2G164470	16120	carotene biosynthetic process	5.78412e-07	(16020)membrane
8152	metabolic process	GRMZM2G103236	16120	carotene biosynthetic process	2.54124e-06	(6457)protein folding|(9507)chloroplast|(5737)cytoplasm
8152	metabolic process	GRMZM2G148872	16120	carotene biosynthetic process	2.28137e-05	(5515)protein binding|(20037)heme binding|(9941)chloroplast envelope|(6979)response to oxidative stress|(9535)chloroplast thylakoid membrane|(9534)chloroplast thylakoid|(9507)chloroplast
8152	metabolic process	GRMZM2G015033	16120	carotene biosynthetic process	7.58587e-07	(9535)chloroplast thylakoid membrane|(16021)integral component of membrane
8152	metabolic process	GRMZM2G054267	16120	carotene biosynthetic process	0.00508224	null
8152	metabolic process	GRMZM2G022248	16120	carotene biosynthetic process	2.6744e-05	(9055)electron carrier activity|(15035)protein disulfide oxidoreductase activity|(45454)cell redox homeostasis|(51537)2 iron, 2 sulfur cluster binding|(46872)metal ion binding|(9941)chloroplast envelope|(6812)cation transport|(15297)antiporter activity|(9570)chloroplast stroma|(15038)glutathione disulfide oxidoreductase activity|(9507)chloroplast
8152	metabolic process	GRMZM2G179518	16120	carotene biosynthetic process	7.82442e-07	(5739)mitochondrion
8152	metabolic process	GRMZM2G134219	16120	carotene biosynthetic process	2.17463e-07	(4252)serine-type endopeptidase activity|(43086)negative regulation of catalytic activity|(42802)identical protein binding
8152	metabolic process	GRMZM2G065896	16120	carotene biosynthetic process	0.0061896	(3700)transcription factor activity, sequence-specific DNA binding|(6355)regulation of transcription, DNA-templated|(8270)zinc ion binding|(43565)sequence-specific DNA binding|(5515)protein binding
8152	metabolic process	GRMZM2G180272	16120	carotene biosynthetic process	2.57799e-06	(5515)protein binding
8152	metabolic process	GRMZM2G119272	16120	carotene biosynthetic process	0.000155683	(5634)nucleus|(5886)plasma membrane|(46686)response to cadmium ion|(10363)regulation of plant-type hypersensitive response|(9963)positive regulation of flavonoid biosynthetic process
8152	metabolic process	GRMZM2G422641	16120	carotene biosynthetic process	0.00444011	(3779)actin binding|(5886)plasma membrane|(9793)embryo development ending in seed dormancy
8152	metabolic process	GRMZM5G867125	16120	carotene biosynthetic process	5.80983e-07	(16021)integral component of membrane|(9507)chloroplast
8152	metabolic process	GRMZM2G162800	16120	carotene biosynthetic process	2.28243e-07	(17111)nucleoside-triphosphatase activity|(5524)ATP binding
8152	metabolic process	GRMZM2G145794	16120	carotene biosynthetic process	0.00672827	(16021)integral component of membrane|(5886)plasma membrane|(1903830)magnesium ion transmembrane transport|(98655)cation transmembrane transport|(15095)magnesium ion transmembrane transporter activity|(15693)magnesium ion transport|(55085)transmembrane transport|(16020)membrane
8152	metabolic process	GRMZM2G167836	16120	carotene biosynthetic process	0.00520756	(16021)integral component of membrane|(31201)SNARE complex|(6906)vesicle fusion|(6623)protein targeting to vacuole|(7033)vacuole organization|(31901)early endosome membrane|(149)SNARE binding|(5484)SNAP receptor activity|(6887)exocytosis|(16192)vesicle-mediated transport|(5768)endosome
8152	metabolic process	GRMZM2G047919	16120	carotene biosynthetic process	3.55123e-06	(9507)chloroplast|(5634)nucleus
8152	metabolic process	GRMZM5G819212	16120	carotene biosynthetic process	1.50962e-07	(5634)nucleus
8152	metabolic process	GRMZM2G448523	16120	carotene biosynthetic process	3.31902e-06	(5525)GTP binding|(16021)integral component of membrane|(4888)transmembrane signaling receptor activity|(45036)protein targeting to chloroplast|(5515)protein binding|(46872)metal ion binding|(5829)cytosol|(3924)GTPase activity|(9707)chloroplast outer membrane|(16817)hydrolase activity, acting on acid anhydrides
8152	metabolic process	GRMZM2G444029	16120	carotene biosynthetic process	0.0010717	(5886)plasma membrane|(5634)nucleus
8152	metabolic process	GRMZM2G052036	16120	carotene biosynthetic process	6.76926e-07	(9570)chloroplast stroma|(9507)chloroplast
8152	metabolic process	GRMZM2G121871	16120	carotene biosynthetic process	0.000984346	(5524)ATP binding|(3723)RNA binding|(5634)nucleus|(8026)ATP-dependent helicase activity|(3676)nucleic acid binding
8152	metabolic process	GRMZM2G087146	16120	carotene biosynthetic process	8.33022e-05	(16772)transferase activity, transferring phosphorus-containing groups|(9611)response to wounding
8152	metabolic process	GRMZM2G348125	16120	carotene biosynthetic process	0.00177244	(5515)protein binding|(5737)cytoplasm|(5634)nucleus|(42742)defense response to bacterium|(30246)carbohydrate binding|(90332)stomatal closure
8152	metabolic process	GRMZM2G051403	16120	carotene biosynthetic process	0.00342312	(5739)mitochondrion|(5634)nucleus|(9941)chloroplast envelope|(9570)chloroplast stroma|(9507)chloroplast
8152	metabolic process	GRMZM2G013461	16120	carotene biosynthetic process	0.00162532	(4869)cysteine-type endopeptidase inhibitor activity|(5515)protein binding|(6972)hyperosmotic response|(6952)defense response|(5783)endoplasmic reticulum|(50897)cobalt ion binding|(5829)cytosol|(9409)response to cold|(6979)response to oxidative stress|(9414)response to water deprivation|(5576)extracellular region
8152	metabolic process	GRMZM2G302195	16120	carotene biosynthetic process	2.38174e-07	null
8152	metabolic process	GRMZM2G136306	16120	carotene biosynthetic process	1.85154e-07	(9535)chloroplast thylakoid membrane|(9507)chloroplast
8152	metabolic process	GRMZM2G179146	16120	carotene biosynthetic process	5.7583e-07	(5515)protein binding|(5886)plasma membrane|(33614)chloroplast proton-transporting ATP synthase complex assembly|(9534)chloroplast thylakoid
8152	metabolic process	GRMZM2G061672	16120	carotene biosynthetic process	0.00256882	(1104)RNA polymerase II transcription cofactor activity|(6357)regulation of transcription from RNA polymerase II promoter|(16592)mediator complex
8152	metabolic process	GRMZM2G158024	16120	carotene biosynthetic process	5.34464e-06	(5525)GTP binding|(28)ribosomal small subunit assembly|(19843)rRNA binding|(3924)GTPase activity|(9507)chloroplast|(43024)ribosomal small subunit binding|(3723)RNA binding
8152	metabolic process	GRMZM2G039797	16120	carotene biosynthetic process	1.23443e-07	(15299)solute|(6813)potassium ion transport|(55085)transmembrane transport|(16021)integral component of membrane
8152	metabolic process	GRMZM2G420926	16120	carotene biosynthetic process	1.24435e-05	(16787)hydrolase activity
8152	metabolic process	GRMZM2G048277	16120	carotene biosynthetic process	0.000109134	(16853)isomerase activity
8152	metabolic process	GRMZM2G105539	16120	carotene biosynthetic process	2.59188e-07	(16020)membrane|(5524)ATP binding|(6820)anion transport|(9570)chloroplast stroma|(16887)ATPase activity|(9507)chloroplast
8152	metabolic process	GRMZM2G107609	16120	carotene biosynthetic process	1.32636e-07	(5886)plasma membrane
8152	metabolic process	GRMZM2G081144	16120	carotene biosynthetic process	1.02774e-07	(16787)hydrolase activity|(5829)cytosol|(5634)nucleus|(8081)phosphoric diester hydrolase activity|(46872)metal ion binding
8152	metabolic process	GRMZM2G136794	16120	carotene biosynthetic process	3.2335e-07	(3333)amino acid transmembrane transport|(16021)integral component of membrane|(5886)plasma membrane|(9706)chloroplast inner membrane|(5275)amine transmembrane transporter activity|(9507)chloroplast
8152	metabolic process	GRMZM2G053726	16120	carotene biosynthetic process	3.02662e-07	(9055)electron carrier activity|(15035)protein disulfide oxidoreductase activity|(45454)cell redox homeostasis|(16787)hydrolase activity|(51537)2 iron, 2 sulfur cluster binding|(46872)metal ion binding|(6812)cation transport|(9570)chloroplast stroma|(9507)chloroplast
8152	metabolic process	GRMZM2G151903	16120	carotene biosynthetic process	2.36811e-06	(6855)drug transmembrane transport|(15238)drug transmembrane transporter activity|(15297)antiporter activity|(5886)plasma membrane|(16021)integral component of membrane|(16020)membrane
8152	metabolic process	GRMZM2G016892	16120	carotene biosynthetic process	0.00829091	(16740)transferase activity|(5634)nucleus|(5783)endoplasmic reticulum|(5794)Golgi apparatus|(5515)protein binding
8152	metabolic process	GRMZM2G318992	16120	carotene biosynthetic process	7.16592e-08	(3779)actin binding|(9793)embryo development ending in seed dormancy|(5886)plasma membrane
8152	metabolic process	GRMZM5G800112	16120	carotene biosynthetic process	0.000716261	(43565)sequence-specific DNA binding
8152	metabolic process	GRMZM2G158097	16120	carotene biosynthetic process	8.0901e-06	null
8152	metabolic process	GRMZM2G090271	16120	carotene biosynthetic process	4.72118e-07	(3723)RNA binding|(5634)nucleus|(166)nucleotide binding|(9579)thylakoid|(9570)chloroplast stroma|(3676)nucleic acid binding|(9507)chloroplast
8152	metabolic process	GRMZM2G081883	16120	carotene biosynthetic process	3.97073e-07	(9055)electron carrier activity|(20037)heme binding|(5506)iron ion binding
8152	metabolic process	GRMZM2G017077	16120	carotene biosynthetic process	4.33475e-07	(9535)chloroplast thylakoid membrane|(9570)chloroplast stroma|(10027)thylakoid membrane organization|(5515)protein binding|(5829)cytosol|(16050)vesicle organization|(9508)plastid chromosome|(9706)chloroplast inner membrane|(9507)chloroplast|(9295)nucleoid|(9941)chloroplast envelope|(9534)chloroplast thylakoid
8152	metabolic process	GRMZM2G019901	16120	carotene biosynthetic process	1.27258e-05	(5829)cytosol|(5739)mitochondrion|(5515)protein binding|(30554)adenyl nucleotide binding
8152	metabolic process	GRMZM2G149717	16120	carotene biosynthetic process	0.00503537	(5525)GTP binding|(3924)GTPase activity|(30276)clathrin binding|(9504)cell plate|(10051)xylem and phloem pattern formation|(5774)vacuolar membrane|(9920)cell plate formation involved in plant-type cell wall biogenesis|(9524)phragmoplast|(5829)cytosol|(9506)plasmodesma|(43424)protein histidine kinase binding|(10091)trichome branching|(9535)chloroplast thylakoid membrane|(5886)plasma membrane|(48766)root hair initiation|(2000114)regulation of establishment of cell polarity|(72583)clathrin-dependent endocytosis|(5874)microtubule|(9793)embryo development ending in seed dormancy|(911)cytokinesis by cell plate formation|(5773)vacuole|(5515)protein binding
8152	metabolic process	GRMZM2G068271	16120	carotene biosynthetic process	5.14026e-07	null
8152	metabolic process	GRMZM2G435294	16120	carotene biosynthetic process	0.00876565	(5524)ATP binding|(5777)peroxisome|(9860)pollen tube growth|(30048)actin filament-based movement|(48467)gynoecium development|(5773)vacuole|(17137)Rab GTPase binding|(3779)actin binding|(146)microfilament motor activity|(60151)peroxisome localization|(30742)GTP-dependent protein binding|(16461)unconventional myosin complex|(10090)trichome morphogenesis|(90436)leaf pavement cell development|(5516)calmodulin binding|(5634)nucleus|(5886)plasma membrane|(48767)root hair elongation|(51645)Golgi localization|(51646)mitochondrion localization|(7015)actin filament organization|(5515)protein binding|(3774)motor activity|(16459)myosin complex
8152	metabolic process	GRMZM2G071166	16120	carotene biosynthetic process	0.00361591	(9507)chloroplast
8152	metabolic process	GRMZM2G134439	16120	carotene biosynthetic process	5.49419e-05	(3677)DNA binding|(9942)longitudinal axis specification|(3824)catalytic activity|(9658)chloroplast organization|(46872)metal ion binding|(60918)auxin transport|(3723)RNA binding|(9507)chloroplast|(3682)chromatin binding|(16788)hydrolase activity, acting on ester bonds
8152	metabolic process	GRMZM2G061442	16120	carotene biosynthetic process	3.05815e-07	(16021)integral component of membrane|(9507)chloroplast
8152	metabolic process	GRMZM5G854533	16120	carotene biosynthetic process	0.0015558	(9543)chloroplast thylakoid lumen|(9941)chloroplast envelope|(9535)chloroplast thylakoid membrane|(9735)response to cytokinin|(9570)chloroplast stroma|(31977)thylakoid lumen|(9579)thylakoid|(9507)chloroplast|(9534)chloroplast thylakoid
8152	metabolic process	GRMZM2G177169	16120	carotene biosynthetic process	0.00108541	(5739)mitochondrion|(9507)chloroplast|(5515)protein binding
8152	metabolic process	GRMZM2G084719	16120	carotene biosynthetic process	2.18507e-06	(9507)chloroplast
8152	metabolic process	GRMZM2G089244	16120	carotene biosynthetic process	0.00248531	(3682)chromatin binding|(3677)DNA binding
8152	metabolic process	GRMZM2G159295	16120	carotene biosynthetic process	3.57663e-06	(16021)integral component of membrane|(5634)nucleus|(5886)plasma membrane|(1903830)magnesium ion transmembrane transport|(98655)cation transmembrane transport|(5789)endoplasmic reticulum membrane|(9555)pollen development|(15095)magnesium ion transmembrane transporter activity|(15693)magnesium ion transport|(16020)membrane|(55085)transmembrane transport
8152	metabolic process	GRMZM2G136219	16120	carotene biosynthetic process	0.00700423	(3777)microtubule motor activity|(5524)ATP binding|(7018)microtubule-based movement|(8017)microtubule binding|(5871)kinesin complex
8152	metabolic process	GRMZM2G027021	16120	carotene biosynthetic process	0.00142327	(5525)GTP binding|(43022)ribosome binding|(9507)chloroplast
8152	metabolic process	GRMZM2G117614	16120	carotene biosynthetic process	0.000925369	(16884)carbon-nitrogen ligase activity, with glutamine as amido-N-donor|(4040)amidase activity
8152	metabolic process	GRMZM5G895400	16120	carotene biosynthetic process	5.61463e-08	(16020)membrane|(17038)protein import|(6605)protein targeting|(5524)ATP binding
8152	metabolic process	GRMZM2G089696	16120	carotene biosynthetic process	9.46181e-06	(9507)chloroplast|(3700)transcription factor activity, sequence-specific DNA binding|(43565)sequence-specific DNA binding
8152	metabolic process	GRMZM2G099367	16120	carotene biosynthetic process	6.57719e-07	(16021)integral component of membrane|(5739)mitochondrion|(5634)nucleus|(9941)chloroplast envelope|(9535)chloroplast thylakoid membrane|(43248)proteasome assembly|(9534)chloroplast thylakoid|(16020)membrane|(9507)chloroplast
8152	metabolic process	GRMZM5G863152	16120	carotene biosynthetic process	3.61668e-06	(9535)chloroplast thylakoid membrane|(16021)integral component of membrane|(5515)protein binding|(9507)chloroplast
8152	metabolic process	GRMZM2G150503	16120	carotene biosynthetic process	0.00780236	null
8152	metabolic process	GRMZM5G876434	16120	carotene biosynthetic process	2.39428e-07	(5515)protein binding
8152	metabolic process	GRMZM2G002642	16120	carotene biosynthetic process	4.69821e-06	(8168)methyltransferase activity|(5794)Golgi apparatus|(5768)endosome|(5802)trans-Golgi network|(9506)plasmodesma
8152	metabolic process	GRMZM2G112895	16120	carotene biosynthetic process	1.12817e-07	(5515)protein binding
8152	metabolic process	GRMZM2G128072	16120	carotene biosynthetic process	9.64199e-06	(5739)mitochondrion|(9507)chloroplast|(9579)thylakoid
8152	metabolic process	GRMZM2G017957	16120	carotene biosynthetic process	1.03992e-07	(16787)hydrolase activity|(16021)integral component of membrane|(5777)peroxisome|(5634)nucleus|(5829)cytosol
8152	metabolic process	GRMZM2G088356	16120	carotene biosynthetic process	0.00032029	(9793)embryo development ending in seed dormancy|(15194)L-serine transmembrane transporter activity|(16021)integral component of membrane|(16020)membrane
8152	metabolic process	GRMZM2G157207	16120	carotene biosynthetic process	7.80291e-08	(10287)plastoglobule
8152	metabolic process	GRMZM2G000219	16120	carotene biosynthetic process	0.00567493	(30001)metal ion transport|(46872)metal ion binding|(166)nucleotide binding|(19829)cation-transporting ATPase activity|(16021)integral component of membrane
8152	metabolic process	GRMZM2G371670	16120	carotene biosynthetic process	1.85785e-05	(9570)chloroplast stroma|(5515)protein binding|(9507)chloroplast
8152	metabolic process	GRMZM2G077361	16120	carotene biosynthetic process	6.48472e-08	(5524)ATP binding|(16021)integral component of membrane|(9941)chloroplast envelope|(15421)oligopeptide-transporting ATPase activity|(5886)plasma membrane|(35672)oligopeptide transmembrane transport|(9507)chloroplast|(16020)membrane|(42626)ATPase activity, coupled to transmembrane movement of substances|(55085)transmembrane transport
8152	metabolic process	GRMZM2G043240	16120	carotene biosynthetic process	1.72676e-06	(16021)integral component of membrane|(9507)chloroplast
8152	metabolic process	GRMZM2G095492	16120	carotene biosynthetic process	4.37551e-07	(16021)integral component of membrane|(31969)chloroplast membrane|(16020)membrane|(9507)chloroplast
8152	metabolic process	GRMZM2G479546	16120	carotene biosynthetic process	0.00897741	(5576)extracellular region|(16021)integral component of membrane|(5773)vacuole|(5774)vacuolar membrane|(55085)transmembrane transport
8152	metabolic process	GRMZM2G017257	16120	carotene biosynthetic process	7.82788e-05	(3777)microtubule motor activity|(5524)ATP binding|(7018)microtubule-based movement|(8017)microtubule binding|(5819)spindle|(9504)cell plate|(9941)chloroplast envelope|(16032)viral process|(5694)chromosome|(913)preprophase band assembly|(5634)nucleus|(9524)phragmoplast|(5886)plasma membrane|(5829)cytosol|(9903)chloroplast avoidance movement|(9904)chloroplast accumulation movement|(5874)microtubule|(5871)kinesin complex|(16887)ATPase activity|(5515)protein binding|(16020)membrane|(910)cytokinesis
8152	metabolic process	GRMZM2G410766	16120	carotene biosynthetic process	8.03072e-05	(5737)cytoplasm|(5515)protein binding|(5634)nucleus|(42742)defense response to bacterium|(30246)carbohydrate binding|(90332)stomatal closure
8152	metabolic process	GRMZM2G090675	16120	carotene biosynthetic process	1.27034e-05	(30554)adenyl nucleotide binding|(9507)chloroplast|(9570)chloroplast stroma|(45454)cell redox homeostasis
8152	metabolic process	GRMZM2G067514	16120	carotene biosynthetic process	0.00855035	(9507)chloroplast
8152	metabolic process	GRMZM2G013695	16120	carotene biosynthetic process	1.64136e-06	(9055)electron carrier activity|(15035)protein disulfide oxidoreductase activity|(45454)cell redox homeostasis|(51537)2 iron, 2 sulfur cluster binding|(46872)metal ion binding|(9941)chloroplast envelope|(6812)cation transport|(15297)antiporter activity|(9570)chloroplast stroma|(15038)glutathione disulfide oxidoreductase activity|(9507)chloroplast
8152	metabolic process	GRMZM2G081322	16120	carotene biosynthetic process	1.2492e-07	(9737)response to abscisic acid|(99636)cytoplasmic streaming|(51693)actin filament capping|(5829)cytosol|(51017)actin filament bundle assembly|(51014)actin filament severing|(51015)actin filament binding|(5884)actin filament|(48767)root hair elongation|(51764)actin crosslink formation|(5737)cytoplasm|(5515)protein binding|(7010)cytoskeleton organization|(3779)actin binding
8152	metabolic process	GRMZM2G104147	16120	carotene biosynthetic process	0.00129242	(15095)magnesium ion transmembrane transporter activity|(15693)magnesium ion transport|(16021)integral component of membrane|(16020)membrane
8152	metabolic process	GRMZM2G143788	16120	carotene biosynthetic process	0.00212422	(5515)protein binding
8152	metabolic process	GRMZM2G076950	16120	carotene biosynthetic process	8.91666e-07	(5515)protein binding|(5739)mitochondrion|(9507)chloroplast
8152	metabolic process	GRMZM2G086464	16120	carotene biosynthetic process	0.000786105	null
8152	metabolic process	GRMZM2G056762	16120	carotene biosynthetic process	5.78412e-07	(16021)integral component of membrane|(5634)nucleus
8152	metabolic process	GRMZM2G088847	16120	carotene biosynthetic process	2.33189e-07	(9507)chloroplast|(5777)peroxisome|(6954)inflammatory response
8152	metabolic process	GRMZM2G013378	16120	carotene biosynthetic process	3.84003e-07	(9507)chloroplast
8152	metabolic process	GRMZM2G350802	16120	carotene biosynthetic process	0.00698434	(16021)integral component of membrane|(5739)mitochondrion|(3779)actin binding|(9707)chloroplast outer membrane|(9658)chloroplast organization
8152	metabolic process	GRMZM5G878823	16120	carotene biosynthetic process	6.88403e-08	(3676)nucleic acid binding|(3777)microtubule motor activity|(5524)ATP binding|(7018)microtubule-based movement|(8017)microtubule binding|(7129)synapsis|(42803)protein homodimerization activity|(9561)megagametogenesis|(5874)microtubule|(5871)kinesin complex|(48316)seed development|(9555)pollen development|(16887)ATPase activity
8152	metabolic process	GRMZM2G166877	16120	carotene biosynthetic process	4.85661e-07	(16021)integral component of membrane|(9507)chloroplast
8152	metabolic process	GRMZM2G073969	16120	carotene biosynthetic process	0.00892635	(16023)cytoplasmic, membrane-bounded vesicle
8152	metabolic process	GRMZM2G002825	16120	carotene biosynthetic process	0.00693125	(3779)actin binding|(5622)intracellular|(30042)actin filament depolymerization|(15629)actin cytoskeleton
8152	metabolic process	GRMZM2G046849	16120	carotene biosynthetic process	3.61109e-07	(10224)response to UV-B|(5634)nucleus|(10193)response to ozone|(9507)chloroplast|(9611)response to wounding|(9536)plastid
8152	metabolic process	GRMZM2G124070	16120	carotene biosynthetic process	1.35609e-05	(16021)integral component of membrane
8152	metabolic process	GRMZM2G447785	16120	carotene biosynthetic process	0.00669888	(4867)serine-type endopeptidase inhibitor activity|(5576)extracellular region|(16023)cytoplasmic, membrane-bounded vesicle
8152	metabolic process	GRMZM2G169699	16120	carotene biosynthetic process	7.75646e-07	null
8152	metabolic process	GRMZM2G057023	16120	carotene biosynthetic process	0.000770588	(5737)cytoplasm|(5634)nucleus|(9651)response to salt stress|(5488)binding
8152	metabolic process	GRMZM2G071613	16120	carotene biosynthetic process	0.00396908	(5515)protein binding|(8270)zinc ion binding
8152	metabolic process	GRMZM2G362949	16120	carotene biosynthetic process	1.32249e-06	null
8152	metabolic process	GRMZM2G010093	16120	carotene biosynthetic process	1.92156e-06	(5509)calcium ion binding
8152	metabolic process	GRMZM2G125140	16120	carotene biosynthetic process	6.12195e-05	(5739)mitochondrion|(16020)membrane|(46872)metal ion binding|(5777)peroxisome|(4722)protein serine/threonine phosphatase activity|(9507)chloroplast|(16787)hydrolase activity
8152	metabolic process	GRMZM2G022625	16120	carotene biosynthetic process	3.48663e-07	(5525)GTP binding|(3924)GTPase activity|(9507)chloroplast|(917)barrier septum assembly
8152	metabolic process	GRMZM2G130064	16120	carotene biosynthetic process	3.21674e-07	(5739)mitochondrion|(9658)chloroplast organization|(9707)chloroplast outer membrane|(9793)embryo development ending in seed dormancy|(19867)outer membrane|(9507)chloroplast|(16020)membrane|(9536)plastid|(9941)chloroplast envelope
8152	metabolic process	GRMZM2G134313	16120	carotene biosynthetic process	0.00693125	(8536)Ran GTPase binding|(3682)chromatin binding|(46872)metal ion binding
8152	metabolic process	GRMZM2G128012	16120	carotene biosynthetic process	1.07373e-06	(48366)leaf development|(9507)chloroplast|(42651)thylakoid membrane
8152	metabolic process	GRMZM2G075336	16120	carotene biosynthetic process	2.35332e-05	(5524)ATP binding|(16887)ATPase activity|(10114)response to red light|(16021)integral component of membrane|(5737)cytoplasm|(10218)response to far red light|(5886)plasma membrane|(5215)transporter activity|(6810)transport
8152	metabolic process	GRMZM2G057820	16120	carotene biosynthetic process	5.02861e-06	(5381)iron ion transmembrane transporter activity|(16021)integral component of membrane|(34755)iron ion transmembrane transport|(5886)plasma membrane|(9941)chloroplast envelope|(6879)cellular iron ion homeostasis
8152	metabolic process	GRMZM2G170137	16120	carotene biosynthetic process	0.000110363	(3690)double-stranded DNA binding|(6355)regulation of transcription, DNA-templated|(9507)chloroplast|(5515)protein binding|(8270)zinc ion binding|(10200)response to chitin|(5886)plasma membrane|(5783)endoplasmic reticulum|(5774)vacuolar membrane
8152	metabolic process	GRMZM2G118979	16120	carotene biosynthetic process	0.00138089	(16787)hydrolase activity|(5737)cytoplasm|(5634)nucleus
8152	metabolic process	GRMZM5G874082	16120	carotene biosynthetic process	0.00128628	(5524)ATP binding|(5737)cytoplasm|(16887)ATPase activity|(17111)nucleoside-triphosphatase activity
8152	metabolic process	GRMZM2G023906	16120	carotene biosynthetic process	9.0536e-08	(5739)mitochondrion|(9941)chloroplast envelope|(9507)chloroplast
8152	metabolic process	GRMZM2G158479	16120	carotene biosynthetic process	4.68791e-07	(9055)electron carrier activity|(20037)heme binding|(5506)iron ion binding
8152	metabolic process	GRMZM2G114572	16120	carotene biosynthetic process	0.000744583	(8270)zinc ion binding|(5515)protein binding
8152	metabolic process	GRMZM2G440313	16120	carotene biosynthetic process	0.0077257	(16021)integral component of membrane|(5739)mitochondrion
8152	metabolic process	GRMZM2G025175	16120	carotene biosynthetic process	4.37551e-07	(48046)apoplast|(5615)extracellular space
8152	metabolic process	GRMZM2G010196	16120	carotene biosynthetic process	2.42041e-09	(9507)chloroplast|(9579)thylakoid
8152	metabolic process	AC210013.4_FG018	16120	carotene biosynthetic process	9.47413e-05	(44183)protein binding involved in protein folding|(61077)chaperone-mediated protein folding|(9570)chloroplast stroma
8152	metabolic process	GRMZM2G019571	16120	carotene biosynthetic process	0.0090815	(5739)mitochondrion|(5515)protein binding
8152	metabolic process	GRMZM2G023059	16120	carotene biosynthetic process	6.26679e-05	(16021)integral component of membrane|(5739)mitochondrion|(9535)chloroplast thylakoid membrane|(9507)chloroplast
8152	metabolic process	GRMZM2G026780	16120	carotene biosynthetic process	1.76426e-05	null
8152	metabolic process	GRMZM2G091419	16120	carotene biosynthetic process	2.0554e-06	(5515)protein binding|(5634)nucleus|(3676)nucleic acid binding|(5829)cytosol|(9508)plastid chromosome|(9570)chloroplast stroma|(3723)RNA binding|(9295)nucleoid|(9507)chloroplast
8152	metabolic process	GRMZM2G091245	16120	carotene biosynthetic process	0.00130285	(16021)integral component of membrane|(9507)chloroplast
8152	metabolic process	GRMZM2G003318	16120	carotene biosynthetic process	3.77104e-07	(10287)plastoglobule|(46872)metal ion binding|(9535)chloroplast thylakoid membrane|(5576)extracellular region|(5198)structural molecule activity|(9579)thylakoid|(9507)chloroplast|(9534)chloroplast thylakoid|(9536)plastid
8152	metabolic process	GRMZM2G159538	16120	carotene biosynthetic process	3.49258e-05	(5515)protein binding|(5886)plasma membrane|(5737)cytoplasm
8152	metabolic process	GRMZM2G065244	16120	carotene biosynthetic process	0.00588824	(16021)integral component of membrane
8152	metabolic process	GRMZM2G077662	16120	carotene biosynthetic process	7.93849e-06	(5525)GTP binding|(3924)GTPase activity|(9507)chloroplast|(42254)ribosome biogenesis
8152	metabolic process	GRMZM2G059353	16120	carotene biosynthetic process	5.05699e-06	(16021)integral component of membrane|(5739)mitochondrion|(9706)chloroplast inner membrane|(9536)plastid|(9507)chloroplast|(9941)chloroplast envelope
8152	metabolic process	GRMZM2G094526	16120	carotene biosynthetic process	7.58932e-07	(3725)double-stranded RNA binding|(5737)cytoplasm
8152	metabolic process	GRMZM2G004997	16120	carotene biosynthetic process	5.53702e-05	(3723)RNA binding|(5634)nucleus
8152	metabolic process	GRMZM2G089119	16120	carotene biosynthetic process	0.00224783	null
8152	metabolic process	GRMZM2G028914	16120	carotene biosynthetic process	0.001201	(55085)transmembrane transport|(16021)integral component of membrane|(31969)chloroplast membrane|(5216)ion channel activity|(6811)ion transport|(5886)plasma membrane|(6970)response to osmotic stress|(10020)chloroplast fission|(16020)membrane|(9657)plastid organization|(9507)chloroplast|(9526)plastid envelope
8152	metabolic process	GRMZM2G165511	16120	carotene biosynthetic process	1.54505e-07	(16881)acid-amino acid ligase activity
8152	metabolic process	GRMZM2G027098	16120	carotene biosynthetic process	0.000434646	(5215)transporter activity|(6810)transport|(16020)membrane|(16021)integral component of membrane|(42807)central vacuole|(15200)methylammonium transmembrane transporter activity|(9705)plant-type vacuole membrane|(5774)vacuolar membrane
8152	metabolic process	GRMZM2G493549	16120	carotene biosynthetic process	0.000654323	null
8152	metabolic process	GRMZM2G097106	16120	carotene biosynthetic process	2.56356e-05	(3924)GTPase activity|(5525)GTP binding|(9507)chloroplast|(9793)embryo development ending in seed dormancy
8152	metabolic process	GRMZM2G097959	16120	carotene biosynthetic process	0.000111426	null
8152	metabolic process	GRMZM5G813259	16120	carotene biosynthetic process	0.000859087	(3723)RNA binding
8152	metabolic process	GRMZM2G106766	16120	carotene biosynthetic process	0.000128682	(5515)protein binding
8152	metabolic process	GRMZM2G408768	16120	carotene biosynthetic process	0.00895075	(19904)protein domain specific binding
8152	metabolic process	GRMZM5G860226	16120	carotene biosynthetic process	2.67803e-06	(16853)isomerase activity|(5739)mitochondrion|(9507)chloroplast|(5777)peroxisome|(47617)acyl-CoA hydrolase activity
8152	metabolic process	GRMZM2G168378	16120	carotene biosynthetic process	6.70376e-05	(5515)protein binding
8152	metabolic process	GRMZM2G171420	16120	carotene biosynthetic process	2.8777e-08	(5634)nucleus|(9507)chloroplast|(9536)plastid
8152	metabolic process	GRMZM2G019177	16120	carotene biosynthetic process	3.07946e-06	(46685)response to arsenic-containing substance|(3824)catalytic activity|(16787)hydrolase activity
8152	metabolic process	GRMZM2G031461	16120	carotene biosynthetic process	0.00482427	(46872)metal ion binding|(9507)chloroplast|(44715)8-oxo-dGDP phosphatase activity|(16787)hydrolase activity
8152	metabolic process	GRMZM2G084274	16120	carotene biosynthetic process	0.00027712	(9543)chloroplast thylakoid lumen|(9536)plastid
8152	metabolic process	GRMZM2G000361	16120	carotene biosynthetic process	0.00105779	null
8152	metabolic process	GRMZM2G021110	16120	carotene biosynthetic process	1.43778e-07	(4177)aminopeptidase activity|(30145)manganese ion binding|(9987)cellular process
8152	metabolic process	GRMZM2G043493	16120	carotene biosynthetic process	0.00510724	(9507)chloroplast|(5634)nucleus|(46983)protein dimerization activity
8152	metabolic process	GRMZM2G146240	16120	carotene biosynthetic process	0.00408622	(16021)integral component of membrane|(31969)chloroplast membrane|(5315)inorganic phosphate transmembrane transporter activity|(98656)anion transmembrane transport|(55085)transmembrane transport|(9536)plastid
8152	metabolic process	GRMZM2G039155	16120	carotene biosynthetic process	6.22382e-08	(3714)transcription corepressor activity|(5739)mitochondrion|(5515)protein binding
8152	metabolic process	GRMZM2G436710	16120	carotene biosynthetic process	3.85433e-07	(9570)chloroplast stroma|(5576)extracellular region|(9535)chloroplast thylakoid membrane|(9543)chloroplast thylakoid lumen|(5515)protein binding|(16021)integral component of membrane|(9534)chloroplast thylakoid|(9507)chloroplast|(9579)thylakoid|(31977)thylakoid lumen
8152	metabolic process	GRMZM2G121516	16120	carotene biosynthetic process	6.21436e-07	(16787)hydrolase activity|(5737)cytoplasm
8152	metabolic process	GRMZM2G098460	16120	carotene biosynthetic process	4.02375e-05	(16021)integral component of membrane|(9507)chloroplast|(51082)unfolded protein binding|(31072)heat shock protein binding
8152	metabolic process	GRMZM2G138190	16120	carotene biosynthetic process	2.61163e-06	(5739)mitochondrion|(9507)chloroplast|(9658)chloroplast organization
8152	metabolic process	GRMZM2G156937	16120	carotene biosynthetic process	9.75287e-07	(6355)regulation of transcription, DNA-templated|(9507)chloroplast|(9508)plastid chromosome|(9295)nucleoid
8152	metabolic process	GRMZM2G432850	16120	carotene biosynthetic process	1.91787e-06	(3677)DNA binding|(31930)mitochondria-nucleus signaling pathway|(10019)chloroplast-nucleus signaling pathway|(9507)chloroplast|(5515)protein binding
8152	metabolic process	GRMZM2G154648	16120	carotene biosynthetic process	8.4554e-08	(3824)catalytic activity
8152	metabolic process	GRMZM2G011319	16120	carotene biosynthetic process	7.45387e-08	(5524)ATP binding|(16787)hydrolase activity|(9507)chloroplast|(17111)nucleoside-triphosphatase activity
8152	metabolic process	GRMZM2G094388	16120	carotene biosynthetic process	0.00277914	(46907)intracellular transport
8152	metabolic process	GRMZM2G443888	16120	carotene biosynthetic process	1.38973e-07	(16021)integral component of membrane|(9507)chloroplast
8152	metabolic process	GRMZM2G124179	16120	carotene biosynthetic process	0.00312238	(16021)integral component of membrane|(5739)mitochondrion|(5634)nucleus|(5515)protein binding|(16791)phosphatase activity
8152	metabolic process	GRMZM2G012102	16120	carotene biosynthetic process	3.88209e-07	(5634)nucleus|(9543)chloroplast thylakoid lumen|(9535)chloroplast thylakoid membrane|(9507)chloroplast
8152	metabolic process	GRMZM2G428964	16120	carotene biosynthetic process	4.72118e-07	(16021)integral component of membrane|(5634)nucleus|(9507)chloroplast
8152	metabolic process	GRMZM2G399284	16120	carotene biosynthetic process	1.19059e-07	(5737)cytoplasm|(6457)protein folding|(5524)ATP binding
8152	metabolic process	GRMZM5G888696	16120	carotene biosynthetic process	0.00344271	(16021)integral component of membrane|(45037)protein import into chloroplast stroma|(31897)Tic complex|(9658)chloroplast organization|(5515)protein binding|(9941)chloroplast envelope|(9507)chloroplast|(16020)membrane|(9536)plastid
8152	metabolic process	GRMZM2G035899	16120	carotene biosynthetic process	0.00890268	(5515)protein binding|(8270)zinc ion binding|(306)extrinsic component of vacuolar membrane|(6886)intracellular protein transport
8152	metabolic process	GRMZM2G168590	16120	carotene biosynthetic process	0.00728482	(9507)chloroplast|(51082)unfolded protein binding|(31072)heat shock protein binding
8152	metabolic process	GRMZM2G046418	16120	carotene biosynthetic process	0.0070853	(51087)chaperone binding
8152	metabolic process	GRMZM2G436947	16120	carotene biosynthetic process	2.96643e-06	(5509)calcium ion binding
8152	metabolic process	GRMZM2G097898	16120	carotene biosynthetic process	3.81229e-05	(3677)DNA binding|(4527)exonuclease activity|(5634)nucleus|(8409)5'-3' exonuclease activity
8152	metabolic process	GRMZM2G104357	16120	carotene biosynthetic process	1.08225e-06	null
8152	metabolic process	GRMZM2G079777	16120	carotene biosynthetic process	0.000198542	(42626)ATPase activity, coupled to transmembrane movement of substances|(5886)plasma membrane|(325)plant-type vacuole|(5774)vacuolar membrane|(5794)Golgi apparatus|(15992)proton transport|(16020)membrane|(5773)vacuole
8152	metabolic process	GRMZM2G124466	16120	carotene biosynthetic process	6.53065e-06	(10287)plastoglobule|(31977)thylakoid lumen|(9535)chloroplast thylakoid membrane|(5198)structural molecule activity|(9507)chloroplast|(9579)thylakoid|(9534)chloroplast thylakoid|(9570)chloroplast stroma
8152	metabolic process	GRMZM2G113205	16120	carotene biosynthetic process	6.71882e-07	(9507)chloroplast
8152	metabolic process	GRMZM2G113495	16120	carotene biosynthetic process	6.63337e-07	(5634)nucleus|(9507)chloroplast
8152	metabolic process	GRMZM2G147279	16120	carotene biosynthetic process	1.4216e-05	(9735)response to cytokinin|(9535)chloroplast thylakoid membrane|(61635)regulation of protein complex stability|(5515)protein binding|(9579)thylakoid|(9507)chloroplast
8152	metabolic process	GRMZM2G053019	16120	carotene biosynthetic process	0.00378816	(16021)integral component of membrane|(45037)protein import into chloroplast stroma|(31897)Tic complex|(9535)chloroplast thylakoid membrane|(9658)chloroplast organization|(5515)protein binding|(9706)chloroplast inner membrane|(16020)membrane|(9507)chloroplast|(9941)chloroplast envelope|(5634)nucleus
8152	metabolic process	GRMZM2G123234	16120	carotene biosynthetic process	6.57424e-08	(3676)nucleic acid binding|(166)nucleotide binding
8152	metabolic process	GRMZM2G097674	16120	carotene biosynthetic process	1.80053e-07	(32472)Golgi calcium ion transport|(16021)integral component of membrane|(9706)chloroplast inner membrane|(9941)chloroplast envelope|(9507)chloroplast
8152	metabolic process	GRMZM5G862101	16120	carotene biosynthetic process	0.000611674	(16021)integral component of membrane|(9737)response to abscisic acid|(5634)nucleus|(9506)plasmodesma|(9409)response to cold|(9414)response to water deprivation|(42538)hyperosmotic salinity response|(8270)zinc ion binding
8152	metabolic process	GRMZM2G124103	16120	carotene biosynthetic process	4.4378e-05	(325)plant-type vacuole|(16471)vacuolar proton-transporting V-type ATPase complex|(5886)plasma membrane|(5829)cytosol|(46933)proton-transporting ATP synthase activity, rotational mechanism|(5794)Golgi apparatus|(15991)ATP hydrolysis coupled proton transport|(16820)hydrolase activity, acting on acid anhydrides, catalyzing transmembrane movement of substances|(15992)proton transport|(5773)vacuole|(5774)vacuolar membrane
8152	metabolic process	GRMZM2G175989	16120	carotene biosynthetic process	6.40977e-07	(9941)chloroplast envelope|(9534)chloroplast thylakoid
8152	metabolic process	GRMZM2G109526	16120	carotene biosynthetic process	1.88051e-05	(6457)protein folding|(15031)protein transport|(9570)chloroplast stroma
8152	metabolic process	GRMZM2G024607	16120	carotene biosynthetic process	7.89182e-07	(9535)chloroplast thylakoid membrane|(9570)chloroplast stroma|(10027)thylakoid membrane organization|(5515)protein binding|(5829)cytosol|(16050)vesicle organization|(9508)plastid chromosome|(9706)chloroplast inner membrane|(9507)chloroplast|(9295)nucleoid|(9534)chloroplast thylakoid|(9941)chloroplast envelope
8152	metabolic process	GRMZM2G114503	16120	carotene biosynthetic process	0.00124743	(3682)chromatin binding|(3677)DNA binding
8152	metabolic process	GRMZM2G031169	16120	carotene biosynthetic process	1.25564e-05	(10287)plastoglobule|(5739)mitochondrion|(9941)chloroplast envelope|(9535)chloroplast thylakoid membrane|(9534)chloroplast thylakoid|(9507)chloroplast|(50662)coenzyme binding
8152	metabolic process	AC213432.2_FG004	16120	carotene biosynthetic process	0.000335339	(4857)enzyme inhibitor activity|(30599)pectinesterase activity|(16023)cytoplasmic, membrane-bounded vesicle
8152	metabolic process	GRMZM2G473463	16120	carotene biosynthetic process	3.72284e-06	(5515)protein binding|(16021)integral component of membrane|(9941)chloroplast envelope|(15266)protein channel activity|(5774)vacuolar membrane|(15450)P-P-bond-hydrolysis-driven protein transmembrane transporter activity|(33365)protein localization to organelle|(5886)plasma membrane|(5744)mitochondrial inner membrane presequence translocase complex|(15031)protein transport|(9507)chloroplast|(9536)plastid|(5773)vacuole|(5743)mitochondrial inner membrane|(8565)protein transporter activity
8152	metabolic process	GRMZM2G095239	16120	carotene biosynthetic process	0.000838475	(3682)chromatin binding|(3677)DNA binding|(786)nucleosome|(6334)nucleosome assembly|(5634)nucleus
8152	metabolic process	GRMZM2G124791	16120	carotene biosynthetic process	1.37074e-08	(9507)chloroplast
8152	metabolic process	GRMZM5G824336	16120	carotene biosynthetic process	1.28748e-07	(10508)positive regulation of autophagy
8152	metabolic process	GRMZM2G154223	16120	carotene biosynthetic process	0.000621993	null
8152	metabolic process	GRMZM2G046402	16120	carotene biosynthetic process	0.000770588	(9507)chloroplast
8152	metabolic process	GRMZM2G106164	16120	carotene biosynthetic process	1.64667e-07	(5634)nucleus|(10275)NAD(P)H dehydrogenase complex assembly|(9535)chloroplast thylakoid membrane|(9570)chloroplast stroma|(9507)chloroplast
8152	metabolic process	GRMZM2G179301	16120	carotene biosynthetic process	0.00141794	(16787)hydrolase activity|(5829)cytosol
8152	metabolic process	GRMZM2G359664	16120	carotene biosynthetic process	7.50323e-08	(5089)Rho guanyl-nucleotide exchange factor activity|(90406)pollen tube|(42802)identical protein binding|(9507)chloroplast|(43547)positive regulation of GTPase activity|(80092)regulation of pollen tube growth|(5634)nucleus|(5886)plasma membrane|(80147)root hair cell development|(9793)embryo development ending in seed dormancy|(5085)guanyl-nucleotide exchange factor activity|(5737)cytoplasm|(48364)root development|(9860)pollen tube growth|(5515)protein binding
8152	metabolic process	GRMZM2G101412	16120	carotene biosynthetic process	6.25749e-07	(16021)integral component of membrane|(5794)Golgi apparatus
8152	metabolic process	GRMZM2G057554	16120	carotene biosynthetic process	0.000381819	(8080)N-acetyltransferase activity|(9507)chloroplast
8152	metabolic process	GRMZM2G025648	16120	carotene biosynthetic process	4.17221e-07	(16021)integral component of membrane|(9535)chloroplast thylakoid membrane|(9507)chloroplast
8152	metabolic process	GRMZM2G031057	16120	carotene biosynthetic process	2.84322e-05	(9535)chloroplast thylakoid membrane|(9507)chloroplast
8152	metabolic process	GRMZM2G142413	16120	carotene biosynthetic process	7.43444e-06	(16363)nuclear matrix|(3677)DNA binding|(42646)plastid nucleoid|(9535)chloroplast thylakoid membrane|(9534)chloroplast thylakoid|(9507)chloroplast
8152	metabolic process	GRMZM2G074040	16120	carotene biosynthetic process	4.56618e-07	(10287)plastoglobule|(9535)chloroplast thylakoid membrane|(9507)chloroplast
8152	metabolic process	GRMZM2G089149	16120	carotene biosynthetic process	0.000118954	(9507)chloroplast|(9536)plastid
8152	metabolic process	GRMZM2G052479	16120	carotene biosynthetic process	8.16968e-07	(9507)chloroplast|(5576)extracellular region|(16209)antioxidant activity|(16491)oxidoreductase activity
8152	metabolic process	GRMZM2G088669	16120	carotene biosynthetic process	8.84624e-07	(9570)chloroplast stroma|(9735)response to cytokinin|(9535)chloroplast thylakoid membrane|(30001)metal ion transport|(9941)chloroplast envelope|(46872)metal ion binding|(9507)chloroplast|(9579)thylakoid
8152	metabolic process	GRMZM2G359331	16120	carotene biosynthetic process	0.00527554	(9536)plastid|(5783)endoplasmic reticulum
8152	metabolic process	GRMZM2G010929	16120	carotene biosynthetic process	8.33626e-06	(3677)DNA binding|(5515)protein binding|(9543)chloroplast thylakoid lumen|(9535)chloroplast thylakoid membrane|(43565)sequence-specific DNA binding|(6355)regulation of transcription, DNA-templated|(3700)transcription factor activity, sequence-specific DNA binding|(9534)chloroplast thylakoid|(9507)chloroplast|(31977)thylakoid lumen|(9579)thylakoid
8152	metabolic process	GRMZM2G048013	16120	carotene biosynthetic process	0.000325508	(5746)mitochondrial respiratory chain|(4129)cytochrome-c oxidase activity|(9055)electron carrier activity|(5774)vacuolar membrane|(5739)mitochondrion
8152	metabolic process	GRMZM2G131785	16120	carotene biosynthetic process	2.24515e-06	(5524)ATP binding|(16887)ATPase activity|(5737)cytoplasm|(5886)plasma membrane|(6810)transport|(5215)transporter activity|(80167)response to karrikin
8152	metabolic process	GRMZM2G089974	16120	carotene biosynthetic process	3.23425e-08	(16021)integral component of membrane|(9535)chloroplast thylakoid membrane|(9507)chloroplast
8152	metabolic process	GRMZM2G420436	16120	carotene biosynthetic process	1.25689e-07	(55085)transmembrane transport|(16021)integral component of membrane|(31969)chloroplast membrane|(15095)magnesium ion transmembrane transporter activity|(15693)magnesium ion transport|(16020)membrane|(9941)chloroplast envelope|(9507)chloroplast
8152	metabolic process	GRMZM2G015285	16120	carotene biosynthetic process	0.00242745	(5198)structural molecule activity|(10193)response to ozone|(42742)defense response to bacterium|(5886)plasma membrane|(5634)nucleus|(9658)chloroplast organization|(9535)chloroplast thylakoid membrane|(31977)thylakoid lumen|(9941)chloroplast envelope|(10287)plastoglobule|(9534)chloroplast thylakoid|(16020)membrane|(9507)chloroplast|(9579)thylakoid
8152	metabolic process	GRMZM2G024310	16120	carotene biosynthetic process	0.000137236	(9555)pollen development|(50897)cobalt ion binding|(5730)nucleolus|(45263)proton-transporting ATP synthase complex, coupling factor F(o)|(8270)zinc ion binding|(5507)copper ion binding|(9507)chloroplast|(5753)mitochondrial proton-transporting ATP synthase complex|(15992)proton transport|(16020)membrane|(5739)mitochondrion
8152	metabolic process	GRMZM2G438524	16120	carotene biosynthetic process	0.00631571	(9507)chloroplast|(5515)protein binding
8152	metabolic process	GRMZM2G013957	16120	carotene biosynthetic process	0.00154995	(5634)nucleus
8152	metabolic process	GRMZM2G073429	16120	carotene biosynthetic process	2.07048e-07	(16021)integral component of membrane|(15231)5-formyltetrahydrofolate transporter activity|(15350)methotrexate transporter activity|(15885)5-formyltetrahydrofolate transport|(15884)folic acid transport|(31969)chloroplast membrane|(51958)methotrexate transport|(8517)folic acid transporter activity|(9941)chloroplast envelope|(16020)membrane|(9987)cellular process|(55085)transmembrane transport
8152	metabolic process	GRMZM2G048205	16120	carotene biosynthetic process	0.000186968	(5509)calcium ion binding|(16021)integral component of membrane|(4519)endonuclease activity|(4527)exonuclease activity|(9409)response to cold|(5634)nucleus
8152	metabolic process	GRMZM2G118597	16120	carotene biosynthetic process	0.00300489	(16787)hydrolase activity|(9941)chloroplast envelope|(3824)catalytic activity
8152	metabolic process	GRMZM5G863344	16120	carotene biosynthetic process	0.00842182	(5515)protein binding|(8270)zinc ion binding|(5634)nucleus|(16874)ligase activity
8152	metabolic process	GRMZM2G128518	16120	carotene biosynthetic process	8.67002e-06	null
8152	metabolic process	GRMZM2G125977	16120	carotene biosynthetic process	1.4966e-05	(9507)chloroplast
8152	metabolic process	GRMZM2G546254	16120	carotene biosynthetic process	3.21587e-05	(3676)nucleic acid binding|(3723)RNA binding|(16772)transferase activity, transferring phosphorus-containing groups
8152	metabolic process	GRMZM2G019358	16120	carotene biosynthetic process	0.000169419	(5739)mitochondrion|(5773)vacuole|(9570)chloroplast stroma|(9507)chloroplast
8152	metabolic process	GRMZM2G314882	16120	carotene biosynthetic process	2.13977e-07	(46983)protein dimerization activity|(5634)nucleus|(6355)regulation of transcription, DNA-templated
8152	metabolic process	GRMZM2G130379	16120	carotene biosynthetic process	1.49367e-06	(5506)iron ion binding
8152	metabolic process	GRMZM2G126656	16120	carotene biosynthetic process	0.0086579	(5515)protein binding|(16021)integral component of membrane|(30554)adenyl nucleotide binding
8152	metabolic process	GRMZM2G108125	16120	carotene biosynthetic process	2.1877e-07	(8483)transaminase activity|(30170)pyridoxal phosphate binding
8152	metabolic process	GRMZM2G116831	16120	carotene biosynthetic process	0.00960914	(16021)integral component of membrane|(5385)zinc ion transmembrane transporter activity|(10043)response to zinc ion|(5515)protein binding|(61088)regulation of sequestering of zinc ion|(15562)efflux transmembrane transporter activity|(71578)zinc II ion transmembrane import|(5794)Golgi apparatus|(8324)cation transmembrane transporter activity|(55085)transmembrane transport|(6812)cation transport
8152	metabolic process	GRMZM2G108138	16120	carotene biosynthetic process	0.00508316	(62)fatty-acyl-CoA binding|(5515)protein binding
8152	metabolic process	GRMZM2G134067	16120	carotene biosynthetic process	7.06248e-06	(9507)chloroplast
8152	metabolic process	GRMZM2G006006	16120	carotene biosynthetic process	7.21255e-08	null
8152	metabolic process	GRMZM2G030038	16120	carotene biosynthetic process	0.0077808	null
8152	metabolic process	GRMZM2G023591	16120	carotene biosynthetic process	4.94638e-06	(3676)nucleic acid binding|(166)nucleotide binding
8152	metabolic process	GRMZM2G132978	16120	carotene biosynthetic process	0.000838475	(9941)chloroplast envelope
8152	metabolic process	GRMZM2G311961	16120	carotene biosynthetic process	3.54642e-08	(5525)GTP binding|(287)magnesium ion binding|(3924)GTPase activity
8152	metabolic process	GRMZM2G083820	16120	carotene biosynthetic process	7.20884e-05	(5524)ATP binding|(17111)nucleoside-triphosphatase activity
8152	metabolic process	GRMZM2G181000	16120	carotene biosynthetic process	0.000455265	(16021)integral component of membrane|(47372)acylglycerol lipase activity|(9507)chloroplast
8152	metabolic process	GRMZM2G102912	16120	carotene biosynthetic process	0.0039044	(5829)cytosol|(9507)chloroplast|(5886)plasma membrane|(9651)response to salt stress
8152	metabolic process	GRMZM2G102754	16120	carotene biosynthetic process	1.60913e-07	(5215)transporter activity|(16021)integral component of membrane|(9734)auxin-activated signaling pathway|(9736)cytokinin-activated signaling pathway|(52544)defense response by callose deposition in cell wall|(42742)defense response to bacterium|(9753)response to jasmonic acid|(10182)sugar mediated signaling pathway|(9871)jasmonic acid and ethylene-dependent systemic resistance, ethylene mediated signaling pathway|(10119)regulation of stomatal movement|(9926)auxin polar transport|(48765)root hair cell differentiation|(10150)leaf senescence|(50832)defense response to fungus|(1736)establishment of planar polarity|(6979)response to oxidative stress|(5789)endoplasmic reticulum membrane|(9789)positive regulation of abscisic acid-activated signaling pathway|(9408)response to heat|(51301)cell division|(71281)cellular response to iron ion|(9651)response to salt stress|(31348)negative regulation of defense response|(5515)protein binding|(5634)nucleus|(5886)plasma membrane|(1944)vasculature development|(8219)cell death|(2237)response to molecule of bacterial origin|(16020)membrane|(6810)transport
8152	metabolic process	GRMZM2G324390	16120	carotene biosynthetic process	0.0050086	(3779)actin binding
8152	metabolic process	GRMZM2G027437	16120	carotene biosynthetic process	8.01293e-08	null
8152	metabolic process	GRMZM2G423137	16120	carotene biosynthetic process	2.09289e-05	(16021)integral component of membrane|(5739)mitochondrion|(9706)chloroplast inner membrane|(9534)chloroplast thylakoid|(9507)chloroplast|(9941)chloroplast envelope
8152	metabolic process	GRMZM2G046924	16120	carotene biosynthetic process	0.0021442	(5739)mitochondrion
8152	metabolic process	GRMZM2G127393	16120	carotene biosynthetic process	1.83077e-07	(6457)protein folding|(15031)protein transport|(3755)peptidyl-prolyl cis-trans isomerase activity|(9941)chloroplast envelope|(9570)chloroplast stroma|(9507)chloroplast
8152	metabolic process	GRMZM2G022876	16120	carotene biosynthetic process	3.15298e-07	(9543)chloroplast thylakoid lumen|(31977)thylakoid lumen|(9579)thylakoid|(9507)chloroplast
8152	metabolic process	GRMZM2G026800	16120	carotene biosynthetic process	3.29969e-07	(10287)plastoglobule|(5198)structural molecule activity|(9507)chloroplast
8152	metabolic process	GRMZM2G017853	16120	carotene biosynthetic process	6.63238e-05	(9570)chloroplast stroma|(9507)chloroplast
8152	metabolic process	GRMZM2G469380	16120	carotene biosynthetic process	1.94838e-05	null
8152	metabolic process	GRMZM2G128434	16120	carotene biosynthetic process	2.53699e-07	(16787)hydrolase activity|(3677)DNA binding|(9941)chloroplast envelope|(9570)chloroplast stroma|(17111)nucleoside-triphosphatase activity|(5524)ATP binding|(9507)chloroplast
8152	metabolic process	GRMZM2G072415	16120	carotene biosynthetic process	1.0156e-06	(5743)mitochondrial inner membrane|(15031)protein transport|(8565)protein transporter activity
8152	metabolic process	GRMZM2G013471	16120	carotene biosynthetic process	4.14e-07	(10343)singlet oxygen-mediated programmed cell death|(9507)chloroplast|(42651)thylakoid membrane
8152	metabolic process	GRMZM2G157574	16120	carotene biosynthetic process	2.74174e-05	(8270)zinc ion binding|(9507)chloroplast
8152	metabolic process	GRMZM2G457621	16120	carotene biosynthetic process	0.00200087	(80158)chloroplast ribulose bisphosphate carboxylase complex biogenesis|(9570)chloroplast stroma|(9507)chloroplast
8152	metabolic process	GRMZM5G896082	16120	carotene biosynthetic process	1.20469e-07	(9536)plastid
8152	metabolic process	GRMZM2G093643	16120	carotene biosynthetic process	1.45634e-07	(16021)integral component of membrane|(55085)transmembrane transport|(15386)potassium|(9706)chloroplast inner membrane|(6813)potassium ion transport|(15992)proton transport|(9536)plastid|(9507)chloroplast|(9941)chloroplast envelope|(16020)membrane
8152	metabolic process	GRMZM2G167694	16120	carotene biosynthetic process	6.52168e-07	(9507)chloroplast
8152	metabolic process	GRMZM2G010490	16120	carotene biosynthetic process	3.52116e-07	(16021)integral component of membrane|(9507)chloroplast|(16020)membrane
8152	metabolic process	GRMZM2G038494	16120	carotene biosynthetic process	2.18704e-07	(5525)GTP binding|(43022)ribosome binding|(5524)ATP binding|(43023)ribosomal large subunit binding|(9570)chloroplast stroma|(16887)ATPase activity|(9507)chloroplast
8152	metabolic process	GRMZM2G119720	16120	carotene biosynthetic process	2.54468e-06	(5737)cytoplasm|(4722)protein serine/threonine phosphatase activity|(159)protein phosphatase type 2A complex|(46872)metal ion binding|(5634)nucleus|(4674)protein serine/threonine kinase activity|(9910)negative regulation of flower development|(9793)embryo development ending in seed dormancy|(16787)hydrolase activity
8152	metabolic process	GRMZM2G004898	16120	carotene biosynthetic process	0.000115952	null
8152	metabolic process	GRMZM2G113129	16120	carotene biosynthetic process	4.49017e-06	null
8152	metabolic process	GRMZM2G130173	16120	carotene biosynthetic process	0.00328691	(46872)metal ion binding
8152	metabolic process	GRMZM2G060702	16120	carotene biosynthetic process	1.38173e-07	(15629)actin cytoskeleton|(5737)cytoplasm|(30042)actin filament depolymerization
8152	metabolic process	GRMZM2G076962	16120	carotene biosynthetic process	4.31289e-06	(5739)mitochondrion
8152	metabolic process	GRMZM2G050961	16120	carotene biosynthetic process	1.56492e-05	(46872)metal ion binding|(5759)mitochondrial matrix|(51082)unfolded protein binding|(51085)chaperone mediated protein folding requiring cofactor|(9941)chloroplast envelope|(51087)chaperone binding|(6986)response to unfolded protein|(9570)chloroplast stroma|(6457)protein folding|(9507)chloroplast|(5737)cytoplasm
8152	metabolic process	GRMZM2G046574	16120	carotene biosynthetic process	2.55695e-07	(5739)mitochondrion|(80022)primary root development|(8177)succinate dehydrogenase (ubiquinone) activity
8152	metabolic process	GRMZM2G073228	16120	carotene biosynthetic process	0.00273764	(5515)protein binding|(8270)zinc ion binding
8152	metabolic process	GRMZM2G165815	16120	carotene biosynthetic process	2.09649e-06	null
8152	metabolic process	GRMZM2G343916	16120	carotene biosynthetic process	0.00218456	(9506)plasmodesma|(5886)plasma membrane
8152	metabolic process	GRMZM2G136389	16120	carotene biosynthetic process	1.14845e-07	(8080)N-acetyltransferase activity|(5525)GTP binding
8152	metabolic process	GRMZM2G043275	16120	carotene biosynthetic process	2.29046e-05	(16787)hydrolase activity
8152	metabolic process	GRMZM2G095147	16120	carotene biosynthetic process	1.16276e-06	(9536)plastid|(9507)chloroplast|(9535)chloroplast thylakoid membrane|(9941)chloroplast envelope|(5634)nucleus
8152	metabolic process	GRMZM2G003493	16120	carotene biosynthetic process	1.20003e-05	(30554)adenyl nucleotide binding|(3824)catalytic activity
8152	metabolic process	GRMZM2G125704	16120	carotene biosynthetic process	6.82911e-07	(3682)chromatin binding|(3677)DNA binding
8152	metabolic process	GRMZM2G177070	16120	carotene biosynthetic process	2.86046e-07	(5524)ATP binding|(16021)integral component of membrane|(31969)chloroplast membrane|(5886)plasma membrane|(8270)zinc ion binding|(4222)metalloendopeptidase activity|(16887)ATPase activity|(17111)nucleoside-triphosphatase activity|(9941)chloroplast envelope
8152	metabolic process	GRMZM5G817759	16120	carotene biosynthetic process	2.73111e-06	(16021)integral component of membrane|(9507)chloroplast
8152	metabolic process	GRMZM2G057305	16120	carotene biosynthetic process	0.00200753	(5199)structural constituent of cell wall
8152	metabolic process	GRMZM2G125072	16120	carotene biosynthetic process	4.13145e-07	(51536)iron-sulfur cluster binding|(31072)heat shock protein binding
8152	metabolic process	GRMZM2G021598	16120	carotene biosynthetic process	3.37307e-07	null
8152	metabolic process	GRMZM2G131165	16120	carotene biosynthetic process	5.61463e-08	(16747)transferase activity, transferring acyl groups other than amino-acyl groups
8152	metabolic process	GRMZM2G064663	16120	carotene biosynthetic process	8.24709e-05	(16021)integral component of membrane|(5886)plasma membrane|(9535)chloroplast thylakoid membrane|(16020)membrane
8152	metabolic process	GRMZM2G010973	16120	carotene biosynthetic process	0.0051797	(5515)protein binding
8152	metabolic process	GRMZM2G157120	16120	carotene biosynthetic process	1.50962e-07	(80167)response to karrikin|(5634)nucleus
8152	metabolic process	GRMZM2G025659	16120	carotene biosynthetic process	3.88209e-07	(16787)hydrolase activity|(9507)chloroplast
8152	metabolic process	GRMZM2G414537	16120	carotene biosynthetic process	0.000313136	(16021)integral component of membrane|(9507)chloroplast
8152	metabolic process	GRMZM2G047720	16120	carotene biosynthetic process	4.37551e-07	(10287)plastoglobule|(16021)integral component of membrane|(9941)chloroplast envelope|(9535)chloroplast thylakoid membrane|(9507)chloroplast|(9579)thylakoid|(9534)chloroplast thylakoid
8152	metabolic process	GRMZM2G074735	9404	toxin metabolic process	0.00991123	(5515)protein binding|(5543)phospholipid binding|(5829)cytosol|(1902479)positive regulation of defense response to bacterium, incompatible interaction|(9789)positive regulation of abscisic acid-activated signaling pathway|(1901002)positive regulation of response to salt stress|(46872)metal ion binding|(5634)nucleus|(5886)plasma membrane|(5773)vacuole
8152	metabolic process	GRMZM2G089720	9404	toxin metabolic process	0.00578591	(5886)plasma membrane
8152	metabolic process	GRMZM2G152663	9404	toxin metabolic process	0.00809322	(1708)cell fate specification|(90421)embryonic meristem initiation|(9880)embryonic pattern specification|(5634)nucleus|(5515)protein binding|(46872)metal ion binding|(8270)zinc ion binding
8152	metabolic process	GRMZM2G004396	9404	toxin metabolic process	0.00709467	null
8152	metabolic process	GRMZM2G018673	9404	toxin metabolic process	0.00561386	null
8152	metabolic process	GRMZM2G319138	9404	toxin metabolic process	0.00828248	(5524)ATP binding|(16021)integral component of membrane|(2229)defense response to oomycetes|(80168)abscisic acid transport|(6855)drug transmembrane transport|(15692)lead ion transport|(5515)protein binding|(9723)response to ethylene|(5886)plasma membrane|(46865)terpenoid transport|(10193)response to ozone|(42626)ATPase activity, coupled to transmembrane movement of substances|(9751)response to salicylic acid|(9753)response to jasmonic acid|(16020)membrane|(16887)ATPase activity|(302)response to reactive oxygen species
8152	metabolic process	GRMZM2G026447	9404	toxin metabolic process	0.00306492	(9626)plant-type hypersensitive response
8152	metabolic process	GRMZM2G075283	9404	toxin metabolic process	0.00133182	(6952)defense response|(9607)response to biotic stimulus
8152	metabolic process	GRMZM2G062552	9404	toxin metabolic process	0.00714614	(16757)transferase activity, transferring glycosyl groups
8152	metabolic process	GRMZM2G098637	9404	toxin metabolic process	0.00674465	(5515)protein binding|(8270)zinc ion binding
8152	metabolic process	GRMZM2G066820	9404	toxin metabolic process	0.00460129	(16021)integral component of membrane|(55085)transmembrane transport|(5886)plasma membrane|(5351)sugar|(22891)substrate-specific transmembrane transporter activity
8152	metabolic process	GRMZM2G145412	9404	toxin metabolic process	0.00614283	(5515)protein binding
8152	metabolic process	GRMZM6G287292	9404	toxin metabolic process	0.00963982	null
8152	metabolic process	GRMZM2G008290	9404	toxin metabolic process	0.00985888	(30001)metal ion transport|(5737)cytoplasm|(5886)plasma membrane|(5730)nucleolus|(46914)transition metal ion binding|(46916)cellular transition metal ion homeostasis|(46872)metal ion binding
8152	metabolic process	GRMZM2G447347	9404	toxin metabolic process	0.00904111	(16757)transferase activity, transferring glycosyl groups
8152	metabolic process	GRMZM2G137864	9404	toxin metabolic process	0.00544599	null
8152	metabolic process	GRMZM5G883250	9404	toxin metabolic process	0.00435195	(16021)integral component of membrane|(5634)nucleus|(5773)vacuole|(51015)actin filament binding|(30674)protein binding, bridging
8152	metabolic process	GRMZM2G090584	9404	toxin metabolic process	0.00795575	(16757)transferase activity, transferring glycosyl groups
8152	metabolic process	GRMZM2G042838	9404	toxin metabolic process	0.000801508	(16021)integral component of membrane|(9507)chloroplast|(5634)nucleus
8152	metabolic process	GRMZM2G176472	9404	toxin metabolic process	0.00377754	(5516)calmodulin binding|(6950)response to stress
8152	metabolic process	GRMZM2G371793	9404	toxin metabolic process	0.00369807	(3993)acid phosphatase activity
8152	metabolic process	GRMZM2G069922	9404	toxin metabolic process	0.00751428	(5509)calcium ion binding|(5737)cytoplasm
8152	metabolic process	GRMZM2G412986	9404	toxin metabolic process	0.00978449	(16757)transferase activity, transferring glycosyl groups
8152	metabolic process	GRMZM2G305901	9404	toxin metabolic process	0.00361948	(5515)protein binding|(8270)zinc ion binding
8152	metabolic process	GRMZM2G367941	9404	toxin metabolic process	0.0018651	(16021)integral component of membrane|(5634)nucleus|(5886)plasma membrane|(15031)protein transport|(6810)transport
8152	metabolic process	GRMZM2G079323	9404	toxin metabolic process	0.00551466	(5515)protein binding|(5834)heterotrimeric G-protein complex|(5634)nucleus|(4871)signal transducer activity|(7165)signal transduction|(8601)protein phosphatase type 2A regulator activity|(159)protein phosphatase type 2A complex
8152	metabolic process	GRMZM2G050131	9404	toxin metabolic process	0.00761348	(9405)pathogenesis|(5576)extracellular region
8152	metabolic process	GRMZM2G157219	9404	toxin metabolic process	0.00299094	(3677)DNA binding
8152	metabolic process	GRMZM2G023847	9404	toxin metabolic process	0.00029509	(9055)electron carrier activity|(5507)copper ion binding
8152	metabolic process	GRMZM2G093826	9404	toxin metabolic process	0.00752193	(71805)potassium ion transmembrane transport|(16021)integral component of membrane|(9674)potassium|(5886)plasma membrane|(16020)membrane|(15079)potassium ion transmembrane transporter activity
8152	metabolic process	GRMZM2G381453	9404	toxin metabolic process	0.00460129	(16021)integral component of membrane|(55085)transmembrane transport|(5524)ATP binding|(5886)plasma membrane|(2001143)N-methylnicotinate transport|(90417)N-methylnicotinate transporter activity|(2001142)nicotinate transport|(90416)nicotinate transporter activity|(5351)sugar|(22857)transmembrane transporter activity
8152	metabolic process	GRMZM2G303431	9404	toxin metabolic process	0.00388816	(8270)zinc ion binding|(16021)integral component of membrane|(5737)cytoplasm|(5634)nucleus|(4842)ubiquitin-protein transferase activity
8152	metabolic process	GRMZM2G180659	9404	toxin metabolic process	0.0011175	(16021)integral component of membrane|(15180)L-alanine transmembrane transporter activity|(15183)L-aspartate transmembrane transporter activity|(80167)response to karrikin|(43090)amino acid import|(98712)L-glutamate import across plasma membrane|(15808)L-alanine transport|(15293)symporter activity|(5886)plasma membrane|(89712)L-aspartate transmembrane transport|(5313)L-glutamate transmembrane transporter activity|(5275)amine transmembrane transporter activity|(9536)plastid|(15171)amino acid transmembrane transporter activity
8152	metabolic process	GRMZM2G084779	9404	toxin metabolic process	0.00056372	(71805)potassium ion transmembrane transport|(5886)plasma membrane|(9674)potassium|(16021)integral component of membrane|(16020)membrane|(15079)potassium ion transmembrane transporter activity
8152	metabolic process	GRMZM5G868354	9404	toxin metabolic process	0.00828248	(5634)nucleus
8152	metabolic process	GRMZM2G135385	9404	toxin metabolic process	0.00332363	(20037)heme binding
8152	metabolic process	GRMZM2G444621	9404	toxin metabolic process	0.0051098	(5509)calcium ion binding
8152	metabolic process	GRMZM2G082302	9404	toxin metabolic process	0.00407605	(8270)zinc ion binding|(5515)protein binding
8152	metabolic process	GRMZM2G105221	9404	toxin metabolic process	0.00752416	(16757)transferase activity, transferring glycosyl groups
8152	metabolic process	GRMZM2G152461	9404	toxin metabolic process	0.00227002	(16021)integral component of membrane|(5634)nucleus|(8270)zinc ion binding|(5515)protein binding
8152	metabolic process	GRMZM2G135739	9404	toxin metabolic process	0.00466139	(15578)mannose transmembrane transporter activity|(46323)glucose import|(5887)integral component of plasma membrane|(8646)high-affinity hexose transport|(5773)vacuole|(9735)response to cytokinin|(15770)sucrose transport|(8506)sucrose|(5634)nucleus|(71333)cellular response to glucose stimulus|(9506)plasmodesma|(9825)multidimensional cell growth|(5354)galactose transmembrane transporter activity|(55055)D-glucose|(16021)integral component of membrane|(55085)transmembrane transport|(8643)carbohydrate transport|(15144)carbohydrate transmembrane transporter activity|(9624)response to nematode|(15145)monosaccharide transmembrane transporter activity|(15749)monosaccharide transport|(5886)plasma membrane|(5358)high-affinity hydrogen|(9414)response to water deprivation|(9651)response to salt stress|(9737)response to abscisic acid
8152	metabolic process	GRMZM2G057466	9404	toxin metabolic process	0.00484419	(5515)protein binding|(5634)nucleus|(6355)regulation of transcription, DNA-templated|(10200)response to chitin
8152	metabolic process	GRMZM2G050803	9404	toxin metabolic process	0.00194268	(16021)integral component of membrane
8152	metabolic process	GRMZM5G892675	9404	toxin metabolic process	0.00380472	(5524)ATP binding|(16021)integral component of membrane|(80168)abscisic acid transport|(6855)drug transmembrane transport|(15692)lead ion transport|(42626)ATPase activity, coupled to transmembrane movement of substances|(10193)response to ozone|(9506)plasmodesma|(42335)cuticle development|(9751)response to salicylic acid|(9753)response to jasmonic acid|(2229)defense response to oomycetes|(9926)auxin polar transport|(71366)cellular response to indolebutyric acid stimulus|(5515)protein binding|(5634)nucleus|(9723)response to ethylene|(5886)plasma membrane|(46865)terpenoid transport|(48364)root development|(16020)membrane|(16887)ATPase activity
8152	metabolic process	GRMZM2G104836	9404	toxin metabolic process	0.00577982	(5544)calcium-dependent phospholipid binding
8152	metabolic process	GRMZM2G123104	9404	toxin metabolic process	0.00279073	(16020)membrane
8152	metabolic process	GRMZM2G465226	9404	toxin metabolic process	0.00605936	(5576)extracellular region
8152	metabolic process	GRMZM2G027499	9404	toxin metabolic process	0.00154272	null
8152	metabolic process	GRMZM2G464393	9404	toxin metabolic process	0.00299623	(5515)protein binding
8152	metabolic process	GRMZM2G180172	9404	toxin metabolic process	0.00625413	(9536)plastid
8152	metabolic process	GRMZM2G082199	9404	toxin metabolic process	0.00546115	(5515)protein binding
8152	metabolic process	GRMZM2G062154	9404	toxin metabolic process	0.00800076	(5515)protein binding
