## Supplemental Data Set 11 for "Using single-plant -omics in the field to link maize genes to functions and phenotypes" (part 143 of 354)

### Sheet: Supplemental Data Set 11F (continued)
Supplemental Data. Cruz, De Meyer et al. (2020). Plant Cell 00.0000/tpc.00.000000
8152	metabolic process	GRMZM2G415529	9404	toxin metabolic process	0.00388777	(5524)ATP binding|(16021)integral component of membrane|(2229)defense response to oomycetes|(80168)abscisic acid transport|(6855)drug transmembrane transport|(15692)lead ion transport|(5515)protein binding|(9723)response to ethylene|(5886)plasma membrane|(46865)terpenoid transport|(10193)response to ozone|(42626)ATPase activity, coupled to transmembrane movement of substances|(9751)response to salicylic acid|(9753)response to jasmonic acid|(16020)membrane|(16887)ATPase activity
8152	metabolic process	GRMZM2G459110	9404	toxin metabolic process	0.00688836	(5886)plasma membrane|(5634)nucleus
8152	metabolic process	GRMZM2G000650	6639	acylglycerol metabolic process	0.00606319	(5634)nucleus
8152	metabolic process	GRMZM2G153208	6639	acylglycerol metabolic process	0.00975698	(6952)defense response|(5576)extracellular region|(5737)cytoplasm
8152	metabolic process	GRMZM2G006937	6639	acylglycerol metabolic process	0.00189284	(3824)catalytic activity|(16866)intramolecular transferase activity
8152	metabolic process	GRMZM2G154508	6639	acylglycerol metabolic process	0.00490142	null
8152	metabolic process	GRMZM2G067489	6639	acylglycerol metabolic process	0.00494065	(5515)protein binding|(8270)zinc ion binding
8152	metabolic process	GRMZM2G147459	6639	acylglycerol metabolic process	0.00217879	(6621)protein retention in ER lumen|(16021)integral component of membrane|(46923)ER retention sequence binding|(15031)protein transport|(4872)receptor activity
8152	metabolic process	GRMZM2G156813	6639	acylglycerol metabolic process	0.00367906	(16021)integral component of membrane|(5886)plasma membrane|(55085)transmembrane transport|(50832)defense response to fungus|(9506)plasmodesma|(9507)chloroplast
8152	metabolic process	GRMZM2G010034	6639	acylglycerol metabolic process	0.00822101	(5739)mitochondrion
8152	metabolic process	GRMZM2G111304	70212	protein poly-ADP-ribosylation	0.00969296	(15031)protein transport|(5737)cytoplasm|(5634)nucleus
8152	metabolic process	GRMZM2G343048	70212	protein poly-ADP-ribosylation	0.00566678	null
8152	metabolic process	GRMZM2G135120	70212	protein poly-ADP-ribosylation	0.000777397	(7623)circadian rhythm
8152	metabolic process	AC217556.3_FG003	6207	'de novo' pyrimidine nucleobase biosynthetic process	0.00153234	(3676)nucleic acid binding|(166)nucleotide binding
8152	metabolic process	GRMZM2G162426	6207	'de novo' pyrimidine nucleobase biosynthetic process	0.00261229	(46872)metal ion binding|(5388)calcium-transporting ATPase activity|(46686)response to cadmium ion|(5524)ATP binding|(5887)integral component of plasma membrane|(5774)vacuolar membrane|(10042)response to manganese ion|(30176)integral component of endoplasmic reticulum membrane|(6828)manganese ion transport|(6816)calcium ion transport|(5634)nucleus|(30026)cellular manganese ion homeostasis|(166)nucleotide binding|(70588)calcium ion transmembrane transport|(5783)endoplasmic reticulum|(5886)plasma membrane|(5789)endoplasmic reticulum membrane
8152	metabolic process	GRMZM2G158595	6766	vitamin metabolic process	1.68419e-05	(5829)cytosol|(5739)mitochondrion|(9570)chloroplast stroma|(9507)chloroplast
8152	metabolic process	GRMZM6G738201	6766	vitamin metabolic process	0.00107803	null
8152	metabolic process	GRMZM6G508461	6766	vitamin metabolic process	1.75347e-05	null
8152	metabolic process	GRMZM2G113267	6766	vitamin metabolic process	0.000319874	(5524)ATP binding|(8026)ATP-dependent helicase activity|(9507)chloroplast|(3723)RNA binding|(5634)nucleus|(3676)nucleic acid binding|(4004)ATP-dependent RNA helicase activity|(6968)cellular defense response|(71369)cellular response to ethylene stimulus|(71395)cellular response to jasmonic acid stimulus|(71446)cellular response to salicylic acid stimulus|(9817)defense response to fungus, incompatible interaction
8152	metabolic process	GRMZM2G046909	6766	vitamin metabolic process	0.00694597	(16021)integral component of membrane|(9507)chloroplast|(5634)nucleus
8152	metabolic process	GRMZM2G111501	6766	vitamin metabolic process	7.45509e-06	(16021)integral component of membrane|(9543)chloroplast thylakoid lumen|(31072)heat shock protein binding|(51082)unfolded protein binding
8152	metabolic process	GRMZM2G164131	6766	vitamin metabolic process	0.00110731	(16021)integral component of membrane|(9706)chloroplast inner membrane|(9941)chloroplast envelope
8152	metabolic process	GRMZM2G064831	6766	vitamin metabolic process	0.00120318	(16021)integral component of membrane|(16020)membrane
8152	metabolic process	GRMZM2G411956	6766	vitamin metabolic process	0.00622956	null
8152	metabolic process	GRMZM2G062788	6766	vitamin metabolic process	0.00135385	(9507)chloroplast|(51082)unfolded protein binding|(31072)heat shock protein binding
8152	metabolic process	GRMZM2G054387	6766	vitamin metabolic process	0.000188682	(10287)plastoglobule
8152	metabolic process	GRMZM5G839640	6766	vitamin metabolic process	0.00367622	null
8152	metabolic process	GRMZM2G302233	6766	vitamin metabolic process	7.56834e-07	(5525)GTP binding|(5739)mitochondrion|(43022)ribosome binding|(27)ribosomal large subunit assembly|(3924)GTPase activity|(9507)chloroplast|(9793)embryo development ending in seed dormancy
8152	metabolic process	GRMZM2G024389	6766	vitamin metabolic process	3.56151e-05	(16021)integral component of membrane|(9507)chloroplast
8152	metabolic process	GRMZM2G426802	6766	vitamin metabolic process	0.0049028	(5515)protein binding|(5834)heterotrimeric G-protein complex|(5737)cytoplasm|(4871)signal transducer activity|(7165)signal transduction
8152	metabolic process	AC196059.3_FG003	6766	vitamin metabolic process	0.000347547	(16020)membrane
8152	metabolic process	GRMZM2G504401	6766	vitamin metabolic process	0.00176028	(5829)cytosol|(4848)ureidoglycolate hydrolase activity
8152	metabolic process	GRMZM2G093254	6766	vitamin metabolic process	0.00410596	(16021)integral component of membrane
8152	metabolic process	GRMZM2G067752	6766	vitamin metabolic process	4.53873e-06	(5509)calcium ion binding|(5544)calcium-dependent phospholipid binding|(9860)pollen tube growth|(9408)response to heat|(9409)response to cold|(9414)response to water deprivation|(9651)response to salt stress|(9639)response to red or far red light|(51015)actin filament binding|(9846)pollen germination|(9555)pollen development
8152	metabolic process	GRMZM2G016558	6766	vitamin metabolic process	0.00895421	(5515)protein binding
8152	metabolic process	GRMZM2G086389	6766	vitamin metabolic process	0.00500425	(15079)potassium ion transmembrane transporter activity|(16020)membrane|(71805)potassium ion transmembrane transport
8152	metabolic process	GRMZM2G076631	6766	vitamin metabolic process	6.13529e-06	(16787)hydrolase activity|(9941)chloroplast envelope|(9507)chloroplast
8152	metabolic process	GRMZM2G443668	6766	vitamin metabolic process	0.00611951	(16021)integral component of membrane|(5634)nucleus|(5515)protein binding|(46872)metal ion binding
8152	metabolic process	GRMZM2G433942	6766	vitamin metabolic process	0.00195937	(8270)zinc ion binding|(16021)integral component of membrane|(5634)nucleus|(5886)plasma membrane|(5576)extracellular region|(19706)protein-cysteine S-palmitoyltransferase activity
8152	metabolic process	GRMZM2G167658	6766	vitamin metabolic process	0.000577039	(5524)ATP binding|(16021)integral component of membrane|(42626)ATPase activity, coupled to transmembrane movement of substances|(55085)transmembrane transport
8152	metabolic process	GRMZM2G149383	6766	vitamin metabolic process	0.00964322	(9535)chloroplast thylakoid membrane|(9507)chloroplast
8152	metabolic process	GRMZM5G873964	6766	vitamin metabolic process	0.0099531	(5739)mitochondrion
8152	metabolic process	GRMZM2G038338	6766	vitamin metabolic process	0.00258152	(9941)chloroplast envelope
8152	metabolic process	GRMZM2G069095	6766	vitamin metabolic process	0.000185118	(4427)inorganic diphosphatase activity|(9678)hydrogen-translocating pyrophosphatase activity|(15992)proton transport|(10008)endosome membrane|(16021)integral component of membrane|(10248)establishment or maintenance of transmembrane electrochemical gradient|(5739)mitochondrion|(9941)chloroplast envelope|(9926)auxin polar transport|(9414)response to water deprivation|(9651)response to salt stress|(46872)metal ion binding|(5886)plasma membrane|(5829)cytosol|(48366)leaf development|(9705)plant-type vacuole membrane|(5794)Golgi apparatus|(16020)membrane|(325)plant-type vacuole|(5774)vacuolar membrane|(9507)chloroplast|(5773)vacuole
8152	metabolic process	GRMZM2G180983	6766	vitamin metabolic process	0.00577836	(10287)plastoglobule|(5524)ATP binding|(16887)ATPase activity|(9507)chloroplast
8152	metabolic process	GRMZM2G051059	6766	vitamin metabolic process	0.000120666	(9507)chloroplast
8152	metabolic process	GRMZM2G083418	6766	vitamin metabolic process	0.00410293	(5829)cytosol|(5634)nucleus|(5759)mitochondrial matrix
8152	metabolic process	GRMZM2G079668	6766	vitamin metabolic process	2.78825e-07	(5739)mitochondrion|(46686)response to cadmium ion|(45036)protein targeting to chloroplast|(51082)unfolded protein binding|(9941)chloroplast envelope|(16032)viral process|(9409)response to cold|(9408)response to heat|(5524)ATP binding|(9579)thylakoid|(9570)chloroplast stroma|(5634)nucleus|(6457)protein folding|(48046)apoplast|(5515)protein binding|(9507)chloroplast|(9532)plastid stroma|(9651)response to salt stress|(5774)vacuolar membrane|(5618)cell wall|(9615)response to virus|(8270)zinc ion binding|(5759)mitochondrial matrix
8152	metabolic process	GRMZM2G115372	6766	vitamin metabolic process	0.00542412	(5524)ATP binding|(9507)chloroplast|(16887)ATPase activity|(17111)nucleoside-triphosphatase activity
8152	metabolic process	GRMZM2G371944	6766	vitamin metabolic process	0.000416351	(10287)plastoglobule|(31977)thylakoid lumen|(9535)chloroplast thylakoid membrane|(5198)structural molecule activity|(9579)thylakoid|(9507)chloroplast|(9570)chloroplast stroma|(9534)chloroplast thylakoid
8152	metabolic process	GRMZM2G110063	6766	vitamin metabolic process	1.21462e-06	(16021)integral component of membrane|(51205)protein insertion into membrane|(9507)chloroplast|(9534)chloroplast thylakoid|(90342)regulation of cell aging|(10027)thylakoid membrane organization|(5515)protein binding|(15450)P-P-bond-hydrolysis-driven protein transmembrane transporter activity|(45038)protein import into chloroplast thylakoid membrane|(9535)chloroplast thylakoid membrane
8152	metabolic process	GRMZM2G001551	6766	vitamin metabolic process	6.80505e-05	(5525)GTP binding|(15093)ferrous iron transmembrane transporter activity|(15684)ferrous iron transport|(16021)integral component of membrane|(5634)nucleus
8152	metabolic process	GRMZM2G097109	6766	vitamin metabolic process	0.000140784	(16021)integral component of membrane|(9507)chloroplast
8152	metabolic process	GRMZM2G161295	6766	vitamin metabolic process	0.000471026	(16021)integral component of membrane|(31969)chloroplast membrane|(6810)transport|(6979)response to oxidative stress|(9535)chloroplast thylakoid membrane|(9507)chloroplast
8152	metabolic process	GRMZM2G039841	6766	vitamin metabolic process	9.07099e-05	(5515)protein binding|(61635)regulation of protein complex stability|(9535)chloroplast thylakoid membrane|(9735)response to cytokinin|(9507)chloroplast|(9579)thylakoid
8152	metabolic process	GRMZM2G143870	6766	vitamin metabolic process	3.56682e-08	(9941)chloroplast envelope|(3723)RNA binding|(166)nucleotide binding|(9535)chloroplast thylakoid membrane|(9570)chloroplast stroma|(3676)nucleic acid binding|(9507)chloroplast|(9579)thylakoid
8152	metabolic process	GRMZM5G813783	6766	vitamin metabolic process	0.00410109	(9507)chloroplast
8152	metabolic process	GRMZM2G379686	6766	vitamin metabolic process	0.00624013	(6812)cation transport|(8324)cation transmembrane transporter activity|(16021)integral component of membrane|(55085)transmembrane transport|(5774)vacuolar membrane|(15562)efflux transmembrane transporter activity
8152	metabolic process	GRMZM2G154509	6766	vitamin metabolic process	0.000605596	(5829)cytosol|(3824)catalytic activity|(9507)chloroplast|(5634)nucleus|(5576)extracellular region
8152	metabolic process	GRMZM2G119782	6766	vitamin metabolic process	0.00977943	(5829)cytosol|(16020)membrane|(12505)endomembrane system|(5634)nucleus|(5576)extracellular region|(5496)steroid binding|(20037)heme binding
8152	metabolic process	GRMZM5G870170	6766	vitamin metabolic process	0.0088757	(6855)drug transmembrane transport|(15238)drug transmembrane transporter activity|(15297)antiporter activity|(15746)citrate transport|(16021)integral component of membrane|(5886)plasma membrane|(10044)response to aluminum ion|(15137)citrate transmembrane transporter activity|(71369)cellular response to ethylene stimulus|(71732)cellular response to nitric oxide|(71281)cellular response to iron ion|(6879)cellular iron ion homeostasis|(16020)membrane
8152	metabolic process	GRMZM2G023946	6766	vitamin metabolic process	0.000252275	(16021)integral component of membrane|(5739)mitochondrion|(5634)nucleus
8152	metabolic process	GRMZM2G056500	6766	vitamin metabolic process	0.00615723	(9405)pathogenesis|(5576)extracellular region
8152	metabolic process	GRMZM2G001750	6766	vitamin metabolic process	4.51512e-08	(16787)hydrolase activity|(9941)chloroplast envelope|(9535)chloroplast thylakoid membrane|(9507)chloroplast
8152	metabolic process	GRMZM2G149553	6766	vitamin metabolic process	0.00814878	(16021)integral component of membrane|(55085)transmembrane transport|(5739)mitochondrion|(9567)double fertilization forming a zygote and endosperm|(5351)sugar
8152	metabolic process	GRMZM2G004182	6766	vitamin metabolic process	0.00280593	(16021)integral component of membrane|(9507)chloroplast|(7623)circadian rhythm
8152	metabolic process	GRMZM2G080450	6766	vitamin metabolic process	7.00763e-06	(6855)drug transmembrane transport|(15238)drug transmembrane transporter activity|(15297)antiporter activity|(16021)integral component of membrane|(31969)chloroplast membrane|(5886)plasma membrane|(16020)membrane|(9507)chloroplast
8152	metabolic process	GRMZM2G399952	6766	vitamin metabolic process	0.00956424	(9507)chloroplast
8152	metabolic process	GRMZM2G079759	6766	vitamin metabolic process	8.95476e-06	(16021)integral component of membrane|(9941)chloroplast envelope|(5506)iron ion binding|(9535)chloroplast thylakoid membrane|(5515)protein binding|(9507)chloroplast|(9534)chloroplast thylakoid
8152	metabolic process	AC207265.3_FG002	6766	vitamin metabolic process	0.00719309	(30136)clathrin-coated vesicle|(30276)clathrin binding|(5545)1-phosphatidylinositol binding|(5886)plasma membrane|(6897)endocytosis|(5905)clathrin-coated pit|(48268)clathrin coat assembly|(5794)Golgi apparatus|(30118)clathrin coat
8152	metabolic process	GRMZM5G893392	6766	vitamin metabolic process	0.00274691	null
8152	metabolic process	GRMZM2G159924	6766	vitamin metabolic process	0.000744339	(9508)plastid chromosome|(9295)nucleoid
8152	metabolic process	GRMZM2G006363	6766	vitamin metabolic process	0.000574267	null
8152	metabolic process	GRMZM2G062555	6766	vitamin metabolic process	0.00396562	(5802)trans-Golgi network|(5768)endosome|(5794)Golgi apparatus|(16020)membrane|(44765)single-organism transport
8152	metabolic process	GRMZM2G144742	6766	vitamin metabolic process	0.000477866	(9535)chloroplast thylakoid membrane|(9534)chloroplast thylakoid
8152	metabolic process	GRMZM2G481261	6766	vitamin metabolic process	2.95997e-05	(9055)electron carrier activity|(51536)iron-sulfur cluster binding|(46872)metal ion binding
8152	metabolic process	GRMZM5G846343	6766	vitamin metabolic process	0.000757082	(16021)integral component of membrane|(9507)chloroplast
8152	metabolic process	GRMZM5G839422	6766	vitamin metabolic process	2.47024e-07	(16021)integral component of membrane|(51205)protein insertion into membrane|(45038)protein import into chloroplast thylakoid membrane|(9535)chloroplast thylakoid membrane|(15450)P-P-bond-hydrolysis-driven protein transmembrane transporter activity|(10027)thylakoid membrane organization|(5515)protein binding|(5886)plasma membrane|(90342)regulation of cell aging|(9507)chloroplast|(9534)chloroplast thylakoid
8152	metabolic process	GRMZM2G059252	6766	vitamin metabolic process	0.000319874	(16021)integral component of membrane|(10190)cytochrome b6f complex assembly|(9535)chloroplast thylakoid membrane|(9507)chloroplast
8152	metabolic process	GRMZM2G146673	6766	vitamin metabolic process	0.000187779	(5576)extracellular region|(51082)unfolded protein binding|(31072)heat shock protein binding
8152	metabolic process	GRMZM2G117459	6766	vitamin metabolic process	0.0011738	null
8152	metabolic process	GRMZM5G862663	6766	vitamin metabolic process	0.00012836	null
8152	metabolic process	GRMZM2G070199	6766	vitamin metabolic process	0.000704291	(9055)electron carrier activity|(20037)heme binding|(5506)iron ion binding
8152	metabolic process	GRMZM2G142870	6766	vitamin metabolic process	0.00234119	(5524)ATP binding|(16021)integral component of membrane|(9624)response to nematode|(325)plant-type vacuole|(10118)stomatal movement|(6855)drug transmembrane transport|(8517)folic acid transporter activity|(9414)response to water deprivation|(5774)vacuolar membrane|(9611)response to wounding|(5886)plasma membrane|(8559)xenobiotic-transporting ATPase activity|(9506)plasmodesma|(5794)Golgi apparatus|(42626)ATPase activity, coupled to transmembrane movement of substances|(55085)transmembrane transport
8152	metabolic process	GRMZM5G873519	6766	vitamin metabolic process	0.000151688	(16021)integral component of membrane|(5886)plasma membrane|(9706)chloroplast inner membrane|(9658)chloroplast organization
8152	metabolic process	GRMZM2G004006	6766	vitamin metabolic process	0.00753791	(9543)chloroplast thylakoid lumen|(9507)chloroplast|(9579)thylakoid|(31977)thylakoid lumen
8152	metabolic process	GRMZM2G169405	6766	vitamin metabolic process	2.91461e-05	(9535)chloroplast thylakoid membrane|(9570)chloroplast stroma|(9507)chloroplast
8152	metabolic process	GRMZM2G070605	6766	vitamin metabolic process	0.00136866	(15717)triose phosphate transport|(16020)membrane|(5739)mitochondrion|(9941)chloroplast envelope|(9534)chloroplast thylakoid|(15297)antiporter activity|(71917)triose-phosphate transmembrane transporter activity|(16021)integral component of membrane|(31969)chloroplast membrane|(9507)chloroplast|(9643)photosynthetic acclimation|(35436)triose phosphate transmembrane transport|(15713)phosphoglycerate transport|(15120)phosphoglycerate transmembrane transporter activity
8152	metabolic process	GRMZM2G009320	6766	vitamin metabolic process	0.000185508	(9507)chloroplast
8152	metabolic process	GRMZM2G059801	6766	vitamin metabolic process	0.00176557	(5506)iron ion binding|(9507)chloroplast|(6457)protein folding|(9055)electron carrier activity|(51536)iron-sulfur cluster binding
8152	metabolic process	GRMZM2G463318	6766	vitamin metabolic process	3.48413e-05	null
8152	metabolic process	GRMZM2G003002	6766	vitamin metabolic process	0.00600176	(786)nucleosome|(3677)DNA binding|(5634)nucleus|(6334)nucleosome assembly|(5730)nucleolus|(5739)mitochondrion
8152	metabolic process	GRMZM2G107805	6766	vitamin metabolic process	4.63502e-05	(9793)embryo development ending in seed dormancy|(5739)mitochondrion|(5515)protein binding
8152	metabolic process	GRMZM2G088138	6766	vitamin metabolic process	0.000195814	null
8152	metabolic process	GRMZM2G165963	6766	vitamin metabolic process	0.000274379	(5739)mitochondrion|(5515)protein binding
8152	metabolic process	GRMZM2G006765	6766	vitamin metabolic process	0.00542154	(5524)ATP binding|(9611)response to wounding|(9733)response to auxin|(9570)chloroplast stroma|(5829)cytosol|(5200)structural constituent of cytoskeleton|(9506)plasmodesma|(5618)cell wall|(5739)mitochondrion|(5856)cytoskeleton|(9941)chloroplast envelope|(51301)cell division|(9416)response to light stimulus|(5730)nucleolus|(5515)protein binding|(5886)plasma membrane|(9845)seed germination|(48767)root hair elongation|(7010)cytoskeleton organization|(6996)organelle organization|(44446)intracellular organelle part
8152	metabolic process	GRMZM5G827496	6766	vitamin metabolic process	0.00175183	(5215)transporter activity|(6810)transport|(16020)membrane|(6857)oligopeptide transport
8152	metabolic process	GRMZM2G047042	6766	vitamin metabolic process	9.30937e-05	(5739)mitochondrion|(5216)ion channel activity|(6812)cation transport|(5634)nucleus|(31359)integral component of chloroplast outer membrane|(15288)porin activity|(9706)chloroplast inner membrane|(46930)pore complex|(9941)chloroplast envelope|(9536)plastid|(9507)chloroplast|(16020)membrane
8152	metabolic process	GRMZM2G063717	6766	vitamin metabolic process	8.06764e-07	(5509)calcium ion binding
8152	metabolic process	GRMZM2G071147	6766	vitamin metabolic process	0.00221791	null
8152	metabolic process	GRMZM2G039536	6766	vitamin metabolic process	0.00136533	(5739)mitochondrion
8152	metabolic process	GRMZM2G044684	6766	vitamin metabolic process	0.00473885	(774)adenyl-nucleotide exchange factor activity|(6457)protein folding|(42803)protein homodimerization activity|(51087)chaperone binding|(9579)thylakoid|(9570)chloroplast stroma|(5759)mitochondrial matrix|(5507)copper ion binding|(9793)embryo development ending in seed dormancy|(9507)chloroplast
8152	metabolic process	GRMZM2G037140	6766	vitamin metabolic process	0.00907645	(3779)actin binding|(5739)mitochondrion|(46686)response to cadmium ion|(30042)actin filament depolymerization|(6979)response to oxidative stress|(5634)nucleus|(5886)plasma membrane|(42742)defense response to bacterium|(5829)cytosol|(15629)actin cytoskeleton|(9506)plasmodesma|(9507)chloroplast|(9870)defense response signaling pathway, resistance gene-dependent|(5515)protein binding|(7015)actin filament organization|(5737)cytoplasm
8152	metabolic process	GRMZM2G389362	6766	vitamin metabolic process	0.00481108	(5783)endoplasmic reticulum|(9940)amino-terminal vacuolar sorting propeptide binding|(5887)integral component of plasma membrane|(5802)trans-Golgi network|(6623)protein targeting to vacuole|(5576)extracellular region|(17119)Golgi transport complex|(5515)protein binding|(5634)nucleus|(31902)late endosome membrane|(6896)Golgi to vacuole transport|(30665)clathrin-coated vesicle membrane|(5509)calcium ion binding|(139)Golgi membrane|(7034)vacuolar transport|(5794)Golgi apparatus|(5886)plasma membrane
8152	metabolic process	GRMZM2G137816	6766	vitamin metabolic process	0.00469311	(16021)integral component of membrane|(9507)chloroplast
8152	metabolic process	GRMZM5G866947	6766	vitamin metabolic process	0.000895208	(16881)acid-amino acid ligase activity
8152	metabolic process	GRMZM2G074103	6766	vitamin metabolic process	0.000828437	(5524)ATP binding|(16021)integral component of membrane|(42626)ATPase activity, coupled to transmembrane movement of substances|(55085)transmembrane transport|(5886)plasma membrane|(9507)chloroplast|(5515)protein binding
8152	metabolic process	GRMZM2G092475	6766	vitamin metabolic process	0.000171179	(16021)integral component of membrane|(6810)transport|(9941)chloroplast envelope|(8508)bile acid|(6814)sodium ion transport|(16020)membrane|(9507)chloroplast
8152	metabolic process	GRMZM2G057006	6766	vitamin metabolic process	0.00329688	null
8152	metabolic process	GRMZM2G004352	6766	vitamin metabolic process	5.25653e-05	(16021)integral component of membrane|(9534)chloroplast thylakoid|(9507)chloroplast
8152	metabolic process	GRMZM2G084863	6766	vitamin metabolic process	0.00222258	(5515)protein binding|(5739)mitochondrion|(16740)transferase activity|(45454)cell redox homeostasis|(9055)electron carrier activity|(15035)protein disulfide oxidoreductase activity
8152	metabolic process	GRMZM2G318375	6766	vitamin metabolic process	0.00754979	null
8152	metabolic process	GRMZM2G433025	6766	vitamin metabolic process	2.54598e-05	(9507)chloroplast
8152	metabolic process	GRMZM2G065839	6766	vitamin metabolic process	0.00134778	(6812)cation transport|(8324)cation transmembrane transporter activity|(16021)integral component of membrane|(55085)transmembrane transport|(5774)vacuolar membrane|(15562)efflux transmembrane transporter activity
8152	metabolic process	GRMZM2G436328	6766	vitamin metabolic process	0.009524	(9793)embryo development ending in seed dormancy|(5375)copper ion transmembrane transporter activity|(16021)integral component of membrane
8152	metabolic process	GRMZM2G072814	6766	vitamin metabolic process	0.00305832	null
8152	metabolic process	GRMZM5G807267	6766	vitamin metabolic process	0.00338696	null
8152	metabolic process	GRMZM2G027478	6766	vitamin metabolic process	0.000158891	(3677)DNA binding|(5634)nucleus|(8270)zinc ion binding|(45893)positive regulation of transcription, DNA-templated|(9658)chloroplast organization|(5739)mitochondrion
8152	metabolic process	GRMZM2G012126	6766	vitamin metabolic process	7.94538e-05	(10100)negative regulation of photomorphogenesis|(5739)mitochondrion|(16021)integral component of membrane|(5634)nucleus|(9507)chloroplast
8152	metabolic process	GRMZM2G302639	6766	vitamin metabolic process	0.000140308	(16021)integral component of membrane|(9535)chloroplast thylakoid membrane|(9507)chloroplast
8152	metabolic process	GRMZM2G177424	6766	vitamin metabolic process	0.00206043	(8171)O-methyltransferase activity|(46983)protein dimerization activity
8152	metabolic process	GRMZM2G005622	6766	vitamin metabolic process	0.0047468	(5739)mitochondrion|(9507)chloroplast|(5515)protein binding
8152	metabolic process	GRMZM2G081268	6766	vitamin metabolic process	6.03425e-05	(4462)lactoylglutathione lyase activity|(46872)metal ion binding|(10319)stromule|(9507)chloroplast|(9409)response to cold|(9570)chloroplast stroma|(9579)thylakoid|(31977)thylakoid lumen
8152	metabolic process	GRMZM2G145500	6766	vitamin metabolic process	0.000129592	(9507)chloroplast|(6875)cellular metal ion homeostasis|(15088)copper uptake transmembrane transporter activity|(5381)iron ion transmembrane transporter activity|(45037)protein import into chloroplast stroma|(9706)chloroplast inner membrane|(42803)protein homodimerization activity|(9941)chloroplast envelope
8152	metabolic process	GRMZM2G102069	6766	vitamin metabolic process	0.00779943	(3723)RNA binding
8152	metabolic process	GRMZM5G817886	6766	vitamin metabolic process	0.00677738	(8483)transaminase activity|(30170)pyridoxal phosphate binding
8152	metabolic process	GRMZM2G007120	6766	vitamin metabolic process	0.00448081	(5829)cytosol
8152	metabolic process	GRMZM2G164558	6766	vitamin metabolic process	1.01169e-05	(9512)cytochrome b6f complex|(16021)integral component of membrane|(9535)chloroplast thylakoid membrane|(9496)plastoquinol--plastocyanin reductase activity
8152	metabolic process	GRMZM2G177895	6766	vitamin metabolic process	0.00014223	(5515)protein binding|(9535)chloroplast thylakoid membrane|(9570)chloroplast stroma|(9507)chloroplast
8152	metabolic process	GRMZM2G045581	6766	vitamin metabolic process	9.30049e-05	(9507)chloroplast
8152	metabolic process	GRMZM2G081114	6766	vitamin metabolic process	4.76392e-05	null
8152	metabolic process	GRMZM2G343149	6766	vitamin metabolic process	0.00337491	(6457)protein folding|(9507)chloroplast|(31072)heat shock protein binding
8152	metabolic process	GRMZM2G075074	6766	vitamin metabolic process	2.28718e-05	(9536)plastid
8152	metabolic process	GRMZM2G410757	6766	vitamin metabolic process	5.60625e-05	null
8152	metabolic process	GRMZM2G161244	6766	vitamin metabolic process	0.00348608	(5739)mitochondrion|(5515)protein binding|(9507)chloroplast
8152	metabolic process	GRMZM2G011479	6766	vitamin metabolic process	1.30849e-05	(16021)integral component of membrane|(9507)chloroplast
8152	metabolic process	GRMZM2G169207	6766	vitamin metabolic process	0.00033821	(45454)cell redox homeostasis|(9570)chloroplast stroma|(30554)adenyl nucleotide binding|(9507)chloroplast
8152	metabolic process	GRMZM2G140782	6766	vitamin metabolic process	0.000139551	(9507)chloroplast
8152	metabolic process	GRMZM2G159660	6766	vitamin metabolic process	0.0015793	(16021)integral component of membrane
8152	metabolic process	GRMZM2G050842	6766	vitamin metabolic process	3.49409e-05	(16021)integral component of membrane|(9535)chloroplast thylakoid membrane|(10027)thylakoid membrane organization
8152	metabolic process	GRMZM2G080940	6766	vitamin metabolic process	0.000618316	(16787)hydrolase activity|(5576)extracellular region|(16021)integral component of membrane
8152	metabolic process	GRMZM2G127230	6766	vitamin metabolic process	3.8384e-07	(5525)GTP binding|(8312)7S RNA binding|(5515)protein binding|(5786)signal recognition particle, endoplasmic reticulum targeting|(5048)signal sequence binding|(45038)protein import into chloroplast thylakoid membrane|(80085)signal recognition particle, chloroplast targeting|(3729)mRNA binding|(6617)SRP-dependent cotranslational protein targeting to membrane, signal sequence recognition|(3924)GTPase activity|(9570)chloroplast stroma|(6614)SRP-dependent cotranslational protein targeting to membrane|(9507)chloroplast|(48500)signal recognition particle
8152	metabolic process	GRMZM2G022866	6766	vitamin metabolic process	0.000473704	(5515)protein binding|(15035)protein disulfide oxidoreductase activity|(9055)electron carrier activity|(45454)cell redox homeostasis
8152	metabolic process	GRMZM2G180418	6766	vitamin metabolic process	0.00052708	(9508)plastid chromosome|(9570)chloroplast stroma|(9507)chloroplast|(9295)nucleoid
8152	metabolic process	GRMZM2G164470	6766	vitamin metabolic process	8.86077e-06	(16020)membrane
8152	metabolic process	GRMZM2G159581	6766	vitamin metabolic process	0.000220634	(9507)chloroplast
8152	metabolic process	GRMZM2G148872	6766	vitamin metabolic process	1.2683e-05	(5515)protein binding|(20037)heme binding|(9941)chloroplast envelope|(6979)response to oxidative stress|(9535)chloroplast thylakoid membrane|(9534)chloroplast thylakoid|(9507)chloroplast
8152	metabolic process	GRMZM2G015033	6766	vitamin metabolic process	0.00418167	(9535)chloroplast thylakoid membrane|(16021)integral component of membrane
8152	metabolic process	GRMZM2G054267	6766	vitamin metabolic process	0.000319546	null
8152	metabolic process	GRMZM2G022248	6766	vitamin metabolic process	0.00160285	(9055)electron carrier activity|(15035)protein disulfide oxidoreductase activity|(45454)cell redox homeostasis|(51537)2 iron, 2 sulfur cluster binding|(46872)metal ion binding|(9941)chloroplast envelope|(6812)cation transport|(15297)antiporter activity|(9570)chloroplast stroma|(15038)glutathione disulfide oxidoreductase activity|(9507)chloroplast
8152	metabolic process	GRMZM2G179518	6766	vitamin metabolic process	5.0197e-06	(5739)mitochondrion
8152	metabolic process	GRMZM2G134219	6766	vitamin metabolic process	0.000515105	(4252)serine-type endopeptidase activity|(43086)negative regulation of catalytic activity|(42802)identical protein binding
8152	metabolic process	GRMZM2G119272	6766	vitamin metabolic process	0.0095938	(5634)nucleus|(5886)plasma membrane|(46686)response to cadmium ion|(10363)regulation of plant-type hypersensitive response|(9963)positive regulation of flavonoid biosynthetic process
8152	metabolic process	GRMZM2G025409	6766	vitamin metabolic process	0.00173702	(9507)chloroplast|(9793)embryo development ending in seed dormancy|(5515)protein binding
8152	metabolic process	GRMZM5G867125	6766	vitamin metabolic process	0.000104779	(16021)integral component of membrane|(9507)chloroplast
8152	metabolic process	GRMZM2G162800	6766	vitamin metabolic process	3.75883e-06	(17111)nucleoside-triphosphatase activity|(5524)ATP binding
8152	metabolic process	GRMZM5G889052	6766	vitamin metabolic process	0.00834717	(16021)integral component of membrane|(9507)chloroplast|(5634)nucleus|(5576)extracellular region
8152	metabolic process	GRMZM2G047919	6766	vitamin metabolic process	0.000379224	(9507)chloroplast|(5634)nucleus
8152	metabolic process	GRMZM2G098545	6766	vitamin metabolic process	0.00320472	(16021)integral component of membrane|(9535)chloroplast thylakoid membrane|(5515)protein binding
8152	metabolic process	GRMZM5G819212	6766	vitamin metabolic process	0.000862586	(5634)nucleus
8152	metabolic process	GRMZM2G448523	6766	vitamin metabolic process	0.00724043	(5525)GTP binding|(16021)integral component of membrane|(4888)transmembrane signaling receptor activity|(45036)protein targeting to chloroplast|(5515)protein binding|(46872)metal ion binding|(5829)cytosol|(3924)GTPase activity|(9707)chloroplast outer membrane|(16817)hydrolase activity, acting on acid anhydrides
8152	metabolic process	GRMZM2G117531	6766	vitamin metabolic process	0.000275936	(16787)hydrolase activity|(9941)chloroplast envelope|(9570)chloroplast stroma|(3824)catalytic activity|(9507)chloroplast
8152	metabolic process	GRMZM2G052036	6766	vitamin metabolic process	0.00374062	(9570)chloroplast stroma|(9507)chloroplast
8152	metabolic process	GRMZM2G121871	6766	vitamin metabolic process	0.00989749	(5524)ATP binding|(3723)RNA binding|(5634)nucleus|(8026)ATP-dependent helicase activity|(3676)nucleic acid binding
8152	metabolic process	GRMZM2G087146	6766	vitamin metabolic process	0.00417785	(16772)transferase activity, transferring phosphorus-containing groups|(9611)response to wounding
8152	metabolic process	GRMZM2G025742	6766	vitamin metabolic process	0.00613227	(16021)integral component of membrane|(55085)transmembrane transport|(10329)auxin efflux transmembrane transporter activity|(80162)intracellular auxin transport|(10252)auxin homeostasis|(9926)auxin polar transport|(9734)auxin-activated signaling pathway|(5886)plasma membrane|(5789)endoplasmic reticulum membrane|(9555)pollen development|(9672)auxin|(10315)auxin efflux|(80161)auxin transmembrane transporter activity|(5783)endoplasmic reticulum
8152	metabolic process	GRMZM2G302195	6766	vitamin metabolic process	4.16102e-06	null
8152	metabolic process	GRMZM2G136306	6766	vitamin metabolic process	0.00114571	(9535)chloroplast thylakoid membrane|(9507)chloroplast
8152	metabolic process	GRMZM2G086750	6766	vitamin metabolic process	0.000769303	(16021)integral component of membrane|(9507)chloroplast|(9536)plastid
8152	metabolic process	GRMZM2G179146	6766	vitamin metabolic process	8.76646e-06	(5515)protein binding|(5886)plasma membrane|(33614)chloroplast proton-transporting ATP synthase complex assembly|(9534)chloroplast thylakoid
8152	metabolic process	GRMZM2G018074	6766	vitamin metabolic process	0.00734247	(5524)ATP binding|(16887)ATPase activity|(5886)plasma membrane|(5215)transporter activity|(6810)transport
8152	metabolic process	GRMZM2G161154	6766	vitamin metabolic process	0.000152369	(5507)copper ion binding|(6878)cellular copper ion homeostasis|(46872)metal ion binding
8152	metabolic process	GRMZM2G158024	6766	vitamin metabolic process	1.68484e-05	(5525)GTP binding|(28)ribosomal small subunit assembly|(19843)rRNA binding|(3924)GTPase activity|(9507)chloroplast|(43024)ribosomal small subunit binding|(3723)RNA binding
8152	metabolic process	GRMZM2G039797	6766	vitamin metabolic process	1.60913e-05	(15299)solute|(6813)potassium ion transport|(55085)transmembrane transport|(16021)integral component of membrane
8152	metabolic process	GRMZM2G420926	6766	vitamin metabolic process	0.00278666	(16787)hydrolase activity
8152	metabolic process	GRMZM2G105539	6766	vitamin metabolic process	7.04886e-05	(16020)membrane|(5524)ATP binding|(6820)anion transport|(9570)chloroplast stroma|(16887)ATPase activity|(9507)chloroplast
8152	metabolic process	GRMZM2G107609	6766	vitamin metabolic process	0.000235617	(5886)plasma membrane
8152	metabolic process	GRMZM2G081144	6766	vitamin metabolic process	1.1011e-05	(16787)hydrolase activity|(5829)cytosol|(5634)nucleus|(8081)phosphoric diester hydrolase activity|(46872)metal ion binding
8152	metabolic process	GRMZM2G095611	6766	vitamin metabolic process	0.00189366	(16021)integral component of membrane|(98721)uracil import across plasma membrane|(15207)adenine transmembrane transporter activity|(15208)guanine transmembrane transporter activity|(98710)guanine import across plasma membrane|(15294)solute|(15210)uracil transmembrane transporter activity|(35344)hypoxanthine transport|(98702)adenine import across plasma membrane|(5634)nucleus|(5886)plasma membrane|(9507)chloroplast|(5215)transporter activity|(55085)transmembrane transport
8152	metabolic process	GRMZM2G136794	6766	vitamin metabolic process	4.85281e-07	(3333)amino acid transmembrane transport|(16021)integral component of membrane|(5886)plasma membrane|(9706)chloroplast inner membrane|(5275)amine transmembrane transporter activity|(9507)chloroplast
8152	metabolic process	GRMZM2G089351	6766	vitamin metabolic process	0.00139226	(3777)microtubule motor activity|(5524)ATP binding|(7018)microtubule-based movement|(8017)microtubule binding|(16049)cell growth|(5739)mitochondrion|(5634)nucleus|(5886)plasma membrane|(1903338)regulation of cell wall organization or biogenesis|(5874)microtubule|(5871)kinesin complex
8152	metabolic process	GRMZM2G053726	6766	vitamin metabolic process	9.47952e-05	(9055)electron carrier activity|(15035)protein disulfide oxidoreductase activity|(45454)cell redox homeostasis|(16787)hydrolase activity|(51537)2 iron, 2 sulfur cluster binding|(46872)metal ion binding|(6812)cation transport|(9570)chloroplast stroma|(9507)chloroplast
8152	metabolic process	GRMZM2G373420	6766	vitamin metabolic process	0.00766272	(16021)integral component of membrane|(9535)chloroplast thylakoid membrane|(9507)chloroplast
8152	metabolic process	GRMZM2G078324	6766	vitamin metabolic process	0.00260454	(9535)chloroplast thylakoid membrane
8152	metabolic process	GRMZM2G318992	6766	vitamin metabolic process	0.00593149	(3779)actin binding|(9793)embryo development ending in seed dormancy|(5886)plasma membrane
8152	metabolic process	GRMZM2G158097	6766	vitamin metabolic process	0.0014665	null
8152	metabolic process	GRMZM2G090271	6766	vitamin metabolic process	0.00062148	(3723)RNA binding|(5634)nucleus|(166)nucleotide binding|(9579)thylakoid|(9570)chloroplast stroma|(3676)nucleic acid binding|(9507)chloroplast
8152	metabolic process	GRMZM2G109221	6766	vitamin metabolic process	0.00239137	(6829)zinc II ion transport|(46323)glucose import|(5887)integral component of plasma membrane|(35428)hexose transmembrane transport|(5634)nucleus|(9705)plant-type vacuole membrane|(9507)chloroplast|(22883)zinc efflux transmembrane transporter activity|(5355)glucose transmembrane transporter activity|(5351)sugar|(16021)integral component of membrane|(55085)transmembrane transport|(9624)response to nematode|(5774)vacuolar membrane|(5773)vacuole|(5783)endoplasmic reticulum|(9737)response to abscisic acid|(9651)response to salt stress|(10200)response to chitin|(9414)response to water deprivation|(15749)monosaccharide transport|(15145)monosaccharide transmembrane transporter activity|(22891)substrate-specific transmembrane transporter activity
8152	metabolic process	GRMZM2G081883	6766	vitamin metabolic process	0.00625413	(9055)electron carrier activity|(20037)heme binding|(5506)iron ion binding
8152	metabolic process	GRMZM2G017077	6766	vitamin metabolic process	2.43076e-07	(9535)chloroplast thylakoid membrane|(9570)chloroplast stroma|(10027)thylakoid membrane organization|(5515)protein binding|(5829)cytosol|(16050)vesicle organization|(9508)plastid chromosome|(9706)chloroplast inner membrane|(9507)chloroplast|(9295)nucleoid|(9941)chloroplast envelope|(9534)chloroplast thylakoid
8152	metabolic process	GRMZM2G092793	6766	vitamin metabolic process	0.000471588	(16021)integral component of membrane|(55085)transmembrane transport|(9624)response to nematode|(6814)sodium ion transport|(9535)chloroplast thylakoid membrane|(9416)response to light stimulus|(5315)inorganic phosphate transmembrane transporter activity|(8514)organic anion transmembrane transporter activity|(30504)inorganic diphosphate transmembrane transporter activity|(5351)sugar
8152	metabolic process	GRMZM2G083176	6766	vitamin metabolic process	0.0048048	(5215)transporter activity|(5886)plasma membrane|(16021)integral component of membrane|(6857)oligopeptide transport|(16020)membrane
8152	metabolic process	GRMZM2G140559	6766	vitamin metabolic process	0.00355526	null
8152	metabolic process	GRMZM2G019901	6766	vitamin metabolic process	0.000125866	(5829)cytosol|(5739)mitochondrion|(5515)protein binding|(30554)adenyl nucleotide binding
8152	metabolic process	GRMZM5G818058	6766	vitamin metabolic process	6.46761e-06	(9536)plastid
8152	metabolic process	GRMZM2G068271	6766	vitamin metabolic process	2.42712e-05	null
8152	metabolic process	GRMZM2G071166	6766	vitamin metabolic process	0.00187772	(9507)chloroplast
8152	metabolic process	GRMZM2G036590	6766	vitamin metabolic process	0.00115986	(774)adenyl-nucleotide exchange factor activity|(6457)protein folding|(42803)protein homodimerization activity|(51087)chaperone binding|(9579)thylakoid|(9570)chloroplast stroma|(5759)mitochondrial matrix|(5507)copper ion binding|(9793)embryo development ending in seed dormancy|(9507)chloroplast
8152	metabolic process	GRMZM2G061442	6766	vitamin metabolic process	0.000303898	(16021)integral component of membrane|(9507)chloroplast
8152	metabolic process	GRMZM5G854533	6766	vitamin metabolic process	0.000390591	(9543)chloroplast thylakoid lumen|(9941)chloroplast envelope|(9535)chloroplast thylakoid membrane|(9735)response to cytokinin|(9570)chloroplast stroma|(31977)thylakoid lumen|(9579)thylakoid|(9507)chloroplast|(9534)chloroplast thylakoid
8152	metabolic process	GRMZM2G102499	6766	vitamin metabolic process	0.00120318	(19904)protein domain specific binding|(5794)Golgi apparatus|(9570)chloroplast stroma|(9506)plasmodesma|(48046)apoplast|(16020)membrane|(5829)cytosol|(5886)plasma membrane|(5773)vacuole|(46686)response to cadmium ion|(9507)chloroplast|(5634)nucleus|(45309)protein phosphorylated amino acid binding|(9742)brassinosteroid mediated signaling pathway|(5515)protein binding|(5737)cytoplasm|(5635)nuclear envelope|(5618)cell wall|(5524)ATP binding|(5739)mitochondrion
8152	metabolic process	GRMZM2G377487	6766	vitamin metabolic process	0.000236658	(5634)nucleus|(9507)chloroplast
8152	metabolic process	GRMZM2G177169	6766	vitamin metabolic process	0.00470079	(5739)mitochondrion|(9507)chloroplast|(5515)protein binding
8152	metabolic process	GRMZM2G087079	6766	vitamin metabolic process	0.00087687	(16021)integral component of membrane|(5739)mitochondrion|(9535)chloroplast thylakoid membrane
8152	metabolic process	GRMZM2G084719	6766	vitamin metabolic process	8.96815e-06	(9507)chloroplast
8152	metabolic process	GRMZM2G089244	6766	vitamin metabolic process	0.00966189	(3682)chromatin binding|(3677)DNA binding
8152	metabolic process	GRMZM2G001724	6766	vitamin metabolic process	0.00543373	(16021)integral component of membrane|(5739)mitochondrion|(9507)chloroplast
8152	metabolic process	GRMZM2G068763	6766	vitamin metabolic process	0.00661819	null
8152	metabolic process	GRMZM2G027021	6766	vitamin metabolic process	0.00101491	(5525)GTP binding|(43022)ribosome binding|(9507)chloroplast
8152	metabolic process	GRMZM2G150367	6766	vitamin metabolic process	0.00488521	(5811)lipid particle|(5783)endoplasmic reticulum|(1902584)positive regulation of response to water deprivation|(5773)vacuole|(80186)developmental vegetative growth|(34389)lipid particle organization|(9555)pollen development|(19915)lipid storage|(45927)positive regulation of growth|(6865)amino acid transport|(10200)response to chitin
8152	metabolic process	GRMZM5G895400	6766	vitamin metabolic process	0.000653594	(16020)membrane|(17038)protein import|(6605)protein targeting|(5524)ATP binding
8152	metabolic process	GRMZM2G089696	6766	vitamin metabolic process	1.71126e-05	(9507)chloroplast|(3700)transcription factor activity, sequence-specific DNA binding|(43565)sequence-specific DNA binding
8152	metabolic process	GRMZM2G099367	6766	vitamin metabolic process	0.00013408	(16021)integral component of membrane|(5739)mitochondrion|(5634)nucleus|(9941)chloroplast envelope|(9535)chloroplast thylakoid membrane|(43248)proteasome assembly|(9534)chloroplast thylakoid|(16020)membrane|(9507)chloroplast
8152	metabolic process	GRMZM5G863152	6766	vitamin metabolic process	2.81629e-05	(9535)chloroplast thylakoid membrane|(16021)integral component of membrane|(5515)protein binding|(9507)chloroplast
8152	metabolic process	GRMZM2G150503	6766	vitamin metabolic process	0.00109555	null
8152	metabolic process	GRMZM5G876434	6766	vitamin metabolic process	2.1348e-07	(5515)protein binding
8152	metabolic process	GRMZM2G029850	6766	vitamin metabolic process	0.00542154	(3682)chromatin binding|(3677)DNA binding
8152	metabolic process	GRMZM2G112895	6766	vitamin metabolic process	5.14034e-05	(5515)protein binding
8152	metabolic process	GRMZM2G128072	6766	vitamin metabolic process	0.000228923	(5739)mitochondrion|(9507)chloroplast|(9579)thylakoid
8152	metabolic process	GRMZM2G449496	6766	vitamin metabolic process	0.00147216	(5515)protein binding|(42644)chloroplast nucleoid|(98572)stromal side of plastid thylakoid membrane|(7623)circadian rhythm|(9941)chloroplast envelope|(9508)plastid chromosome|(9535)chloroplast thylakoid membrane|(9507)chloroplast|(9295)nucleoid|(16020)membrane|(9534)chloroplast thylakoid
8152	metabolic process	GRMZM2G074083	6766	vitamin metabolic process	0.00656073	(30554)adenyl nucleotide binding|(3824)catalytic activity
8152	metabolic process	GRMZM2G017957	6766	vitamin metabolic process	1.12962e-05	(16787)hydrolase activity|(16021)integral component of membrane|(5777)peroxisome|(5634)nucleus|(5829)cytosol
8152	metabolic process	GRMZM2G062458	6766	vitamin metabolic process	0.00832283	(46983)protein dimerization activity|(5634)nucleus
8152	metabolic process	GRMZM2G157207	6766	vitamin metabolic process	6.18442e-06	(10287)plastoglobule
8152	metabolic process	GRMZM2G000219	6766	vitamin metabolic process	5.57963e-05	(30001)metal ion transport|(46872)metal ion binding|(166)nucleotide binding|(19829)cation-transporting ATPase activity|(16021)integral component of membrane
8152	metabolic process	GRMZM2G371670	6766	vitamin metabolic process	2.62931e-05	(9570)chloroplast stroma|(5515)protein binding|(9507)chloroplast
8152	metabolic process	GRMZM2G077361	6766	vitamin metabolic process	7.06754e-05	(5524)ATP binding|(16021)integral component of membrane|(9941)chloroplast envelope|(15421)oligopeptide-transporting ATPase activity|(5886)plasma membrane|(35672)oligopeptide transmembrane transport|(9507)chloroplast|(16020)membrane|(42626)ATPase activity, coupled to transmembrane movement of substances|(55085)transmembrane transport
8152	metabolic process	GRMZM2G043240	6766	vitamin metabolic process	0.00129013	(16021)integral component of membrane|(9507)chloroplast
8152	metabolic process	GRMZM2G095492	6766	vitamin metabolic process	4.48493e-06	(16021)integral component of membrane|(31969)chloroplast membrane|(16020)membrane|(9507)chloroplast
8152	metabolic process	GRMZM2G302778	6766	vitamin metabolic process	0.00329516	(8080)N-acetyltransferase activity
8152	metabolic process	GRMZM2G479546	6766	vitamin metabolic process	0.00565654	(5576)extracellular region|(16021)integral component of membrane|(5773)vacuole|(5774)vacuolar membrane|(55085)transmembrane transport
8152	metabolic process	GRMZM2G180218	6766	vitamin metabolic process	0.00832283	(3723)RNA binding|(8168)methyltransferase activity
8152	metabolic process	GRMZM2G410766	6766	vitamin metabolic process	0.00945685	(5737)cytoplasm|(5515)protein binding|(5634)nucleus|(42742)defense response to bacterium|(30246)carbohydrate binding|(90332)stomatal closure
8152	metabolic process	GRMZM2G117439	6766	vitamin metabolic process	0.00396562	(5774)vacuolar membrane|(5773)vacuole|(16023)cytoplasmic, membrane-bounded vesicle
8152	metabolic process	GRMZM2G047681	6766	vitamin metabolic process	0.0059564	null
8152	metabolic process	GRMZM2G081322	6766	vitamin metabolic process	0.000213647	(9737)response to abscisic acid|(99636)cytoplasmic streaming|(51693)actin filament capping|(5829)cytosol|(51017)actin filament bundle assembly|(51014)actin filament severing|(51015)actin filament binding|(5884)actin filament|(48767)root hair elongation|(51764)actin crosslink formation|(5737)cytoplasm|(5515)protein binding|(7010)cytoskeleton organization|(3779)actin binding
8152	metabolic process	GRMZM2G321053	6766	vitamin metabolic process	0.00340759	(9507)chloroplast
8152	metabolic process	GRMZM2G110657	6766	vitamin metabolic process	0.000103911	(9507)chloroplast|(5198)structural molecule activity
8152	metabolic process	GRMZM2G016088	6766	vitamin metabolic process	0.00317351	(5634)nucleus
8152	metabolic process	GRMZM2G025042	6766	vitamin metabolic process	0.00772524	null
8152	metabolic process	GRMZM2G065040	6766	vitamin metabolic process	0.005365	null
8152	metabolic process	GRMZM2G040481	6766	vitamin metabolic process	0.00312078	(3700)transcription factor activity, sequence-specific DNA binding|(5634)nucleus
8152	metabolic process	GRMZM2G076950	6766	vitamin metabolic process	0.000506979	(5515)protein binding|(5739)mitochondrion|(9507)chloroplast
8152	metabolic process	GRMZM2G056762	6766	vitamin metabolic process	8.86077e-06	(16021)integral component of membrane|(5634)nucleus
8152	metabolic process	GRMZM2G088847	6766	vitamin metabolic process	0.000573441	(9507)chloroplast|(5777)peroxisome|(6954)inflammatory response
8152	metabolic process	GRMZM2G011213	6766	vitamin metabolic process	0.00814878	(5759)mitochondrial matrix
8152	metabolic process	GRMZM2G350802	6766	vitamin metabolic process	0.00786852	(16021)integral component of membrane|(5739)mitochondrion|(3779)actin binding|(9707)chloroplast outer membrane|(9658)chloroplast organization
8152	metabolic process	GRMZM5G823826	6766	vitamin metabolic process	8.26496e-05	(16021)integral component of membrane|(9507)chloroplast
8152	metabolic process	GRMZM5G878823	6766	vitamin metabolic process	0.000274318	(3676)nucleic acid binding|(3777)microtubule motor activity|(5524)ATP binding|(7018)microtubule-based movement|(8017)microtubule binding|(7129)synapsis|(42803)protein homodimerization activity|(9561)megagametogenesis|(5874)microtubule|(5871)kinesin complex|(48316)seed development|(9555)pollen development|(16887)ATPase activity
8152	metabolic process	GRMZM2G166877	6766	vitamin metabolic process	7.3224e-05	(16021)integral component of membrane|(9507)chloroplast
8152	metabolic process	GRMZM2G073969	6766	vitamin metabolic process	0.0018472	(16023)cytoplasmic, membrane-bounded vesicle
8152	metabolic process	GRMZM5G856598	6766	vitamin metabolic process	0.00839513	(16021)integral component of membrane|(31969)chloroplast membrane|(5315)inorganic phosphate transmembrane transporter activity|(8514)organic anion transmembrane transporter activity|(98656)anion transmembrane transport|(5351)sugar|(55085)transmembrane transport
8152	metabolic process	GRMZM2G063676	6766	vitamin metabolic process	0.000216853	(5618)cell wall|(46686)response to cadmium ion|(9408)response to heat|(5524)ATP binding|(5634)nucleus|(5886)plasma membrane|(6457)protein folding|(5829)cytosol|(9506)plasmodesma
8152	metabolic process	GRMZM2G046849	6766	vitamin metabolic process	2.77011e-06	(10224)response to UV-B|(5634)nucleus|(10193)response to ozone|(9507)chloroplast|(9611)response to wounding|(9536)plastid
8152	metabolic process	GRMZM2G447785	6766	vitamin metabolic process	0.00713364	(4867)serine-type endopeptidase inhibitor activity|(5576)extracellular region|(16023)cytoplasmic, membrane-bounded vesicle
8152	metabolic process	GRMZM2G169699	6766	vitamin metabolic process	4.91153e-06	null
8152	metabolic process	GRMZM2G071613	6766	vitamin metabolic process	0.00181588	(5515)protein binding|(8270)zinc ion binding
8152	metabolic process	AC155434.2_FG001	6766	vitamin metabolic process	0.00232451	(16787)hydrolase activity|(10224)response to UV-B|(5737)cytoplasm
8152	metabolic process	GRMZM2G022625	6766	vitamin metabolic process	0.000123628	(5525)GTP binding|(3924)GTPase activity|(9507)chloroplast|(917)barrier septum assembly
8152	metabolic process	GRMZM2G092123	6766	vitamin metabolic process	0.00119582	(5739)mitochondrion|(9507)chloroplast|(5515)protein binding
8152	metabolic process	GRMZM2G130064	6766	vitamin metabolic process	2.07966e-06	(5739)mitochondrion|(9658)chloroplast organization|(9707)chloroplast outer membrane|(9793)embryo development ending in seed dormancy|(19867)outer membrane|(9507)chloroplast|(16020)membrane|(9536)plastid|(9941)chloroplast envelope
8152	metabolic process	GRMZM2G454928	6766	vitamin metabolic process	3.89235e-05	(5634)nucleus
8152	metabolic process	GRMZM2G181546	6766	vitamin metabolic process	0.00139226	null
8152	metabolic process	GRMZM2G128012	6766	vitamin metabolic process	0.000664961	(48366)leaf development|(9507)chloroplast|(42651)thylakoid membrane
8152	metabolic process	GRMZM2G075336	6766	vitamin metabolic process	0.00307454	(5524)ATP binding|(16887)ATPase activity|(10114)response to red light|(16021)integral component of membrane|(5737)cytoplasm|(10218)response to far red light|(5886)plasma membrane|(5215)transporter activity|(6810)transport
8152	metabolic process	GRMZM2G337143	6766	vitamin metabolic process	0.00704579	(5739)mitochondrion
8152	metabolic process	GRMZM5G890665	6766	vitamin metabolic process	0.00196276	(6855)drug transmembrane transport|(15238)drug transmembrane transporter activity|(15297)antiporter activity|(16021)integral component of membrane|(31969)chloroplast membrane|(5886)plasma membrane|(16020)membrane
8152	metabolic process	GRMZM2G170137	6766	vitamin metabolic process	0.00615723	(3690)double-stranded DNA binding|(6355)regulation of transcription, DNA-templated|(9507)chloroplast|(5515)protein binding|(8270)zinc ion binding|(10200)response to chitin|(5886)plasma membrane|(5783)endoplasmic reticulum|(5774)vacuolar membrane
8152	metabolic process	GRMZM2G033846	6766	vitamin metabolic process	0.00508634	(5509)calcium ion binding|(5829)cytosol|(42538)hyperosmotic salinity response
8152	metabolic process	GRMZM2G171994	6766	vitamin metabolic process	0.0042441	(8270)zinc ion binding|(5515)protein binding
8152	metabolic process	GRMZM2G096695	6766	vitamin metabolic process	0.00870069	(9507)chloroplast|(5634)nucleus
8152	metabolic process	GRMZM2G023906	6766	vitamin metabolic process	0.00122478	(5739)mitochondrion|(9941)chloroplast envelope|(9507)chloroplast
8152	metabolic process	GRMZM2G158117	6766	vitamin metabolic process	0.00198223	(3682)chromatin binding|(3677)DNA binding
8152	metabolic process	GRMZM2G051767	6766	vitamin metabolic process	0.00728034	null
8152	metabolic process	GRMZM2G005954	6766	vitamin metabolic process	0.0020746	(5515)protein binding
8152	metabolic process	GRMZM2G110294	6766	vitamin metabolic process	0.00316534	(16021)integral component of membrane|(9534)chloroplast thylakoid
8152	metabolic process	GRMZM2G317451	6766	vitamin metabolic process	1.38652e-05	(16021)integral component of membrane|(5739)mitochondrion|(9706)chloroplast inner membrane|(9535)chloroplast thylakoid membrane|(15031)protein transport|(9579)thylakoid|(9507)chloroplast|(9536)plastid|(9941)chloroplast envelope
8152	metabolic process	GRMZM2G078118	6766	vitamin metabolic process	0.000695682	(16021)integral component of membrane|(9535)chloroplast thylakoid membrane|(9507)chloroplast
8152	metabolic process	GRMZM2G025175	6766	vitamin metabolic process	0.000550008	(48046)apoplast|(5615)extracellular space
8152	metabolic process	GRMZM2G117558	6766	vitamin metabolic process	0.00560963	(16021)integral component of membrane|(9535)chloroplast thylakoid membrane|(9507)chloroplast
8152	metabolic process	AC210013.4_FG018	6766	vitamin metabolic process	0.00500278	(44183)protein binding involved in protein folding|(61077)chaperone-mediated protein folding|(9570)chloroplast stroma
8152	metabolic process	GRMZM2G107491	6766	vitamin metabolic process	0.00467027	(46872)metal ion binding|(17148)negative regulation of translation|(48027)mRNA 5'-UTR binding|(10313)phytochrome binding|(4518)nuclease activity|(5829)cytosol|(3677)DNA binding
8152	metabolic process	GRMZM2G019571	6766	vitamin metabolic process	0.00585329	(5739)mitochondrion|(5515)protein binding
8152	metabolic process	GRMZM2G111441	6766	vitamin metabolic process	0.00939765	(3676)nucleic acid binding|(166)nucleotide binding
8152	metabolic process	AC210013.4_FG011	6766	vitamin metabolic process	0.000373655	(5739)mitochondrion|(46872)metal ion binding|(4721)phosphoprotein phosphatase activity|(9570)chloroplast stroma|(3824)catalytic activity
8152	metabolic process	GRMZM2G091419	6766	vitamin metabolic process	0.00443666	(5515)protein binding|(5634)nucleus|(3676)nucleic acid binding|(5829)cytosol|(9508)plastid chromosome|(9570)chloroplast stroma|(3723)RNA binding|(9295)nucleoid|(9507)chloroplast
8152	metabolic process	GRMZM2G091245	6766	vitamin metabolic process	0.000795135	(16021)integral component of membrane|(9507)chloroplast
8152	metabolic process	GRMZM2G107562	6766	vitamin metabolic process	0.00547338	(9055)electron carrier activity|(5507)copper ion binding|(31225)anchored component of membrane
8152	metabolic process	GRMZM2G003318	6766	vitamin metabolic process	0.000143379	(10287)plastoglobule|(46872)metal ion binding|(9535)chloroplast thylakoid membrane|(5576)extracellular region|(5198)structural molecule activity|(9579)thylakoid|(9507)chloroplast|(9534)chloroplast thylakoid|(9536)plastid
8152	metabolic process	GRMZM2G178775	6766	vitamin metabolic process	0.000813184	(16021)integral component of membrane|(9535)chloroplast thylakoid membrane|(9507)chloroplast|(16020)membrane|(9534)chloroplast thylakoid
8152	metabolic process	GRMZM2G040970	6766	vitamin metabolic process	0.000929375	null
8152	metabolic process	GRMZM2G176235	6766	vitamin metabolic process	0.00428624	null
8152	metabolic process	GRMZM2G077206	6766	vitamin metabolic process	0.000339293	(5515)protein binding
8152	metabolic process	GRMZM2G077662	6766	vitamin metabolic process	0.000153108	(5525)GTP binding|(3924)GTPase activity|(9507)chloroplast|(42254)ribosome biogenesis
8152	metabolic process	GRMZM5G814089	6766	vitamin metabolic process	0.00186403	null
8152	metabolic process	GRMZM2G059353	6766	vitamin metabolic process	0.000690876	(16021)integral component of membrane|(5739)mitochondrion|(9706)chloroplast inner membrane|(9536)plastid|(9507)chloroplast|(9941)chloroplast envelope
8152	metabolic process	GRMZM2G094526	6766	vitamin metabolic process	5.71358e-05	(3725)double-stranded RNA binding|(5737)cytoplasm
8152	metabolic process	GRMZM2G004997	6766	vitamin metabolic process	0.00228045	(3723)RNA binding|(5634)nucleus
8152	metabolic process	GRMZM2G089119	6766	vitamin metabolic process	2.77893e-05	null
8152	metabolic process	GRMZM2G382106	6766	vitamin metabolic process	0.00433813	(9507)chloroplast|(6457)protein folding|(31072)heat shock protein binding
8152	metabolic process	GRMZM2G165511	6766	vitamin metabolic process	0.000891335	(16881)acid-amino acid ligase activity
8152	metabolic process	GRMZM2G128358	6766	vitamin metabolic process	0.00672717	(5515)protein binding|(9507)chloroplast|(5634)nucleus
8152	metabolic process	GRMZM2G097106	6766	vitamin metabolic process	0.00646476	(3924)GTPase activity|(5525)GTP binding|(9507)chloroplast|(9793)embryo development ending in seed dormancy
8152	metabolic process	GRMZM2G014720	6766	vitamin metabolic process	0.000289439	(51087)chaperone binding|(10228)vegetative to reproductive phase transition of meristem|(5634)nucleus|(5829)cytosol|(9408)response to heat|(9409)response to cold|(9651)response to salt stress
8152	metabolic process	GRMZM2G097959	6766	vitamin metabolic process	0.00623554	null
8152	metabolic process	GRMZM5G813259	6766	vitamin metabolic process	0.000243569	(3723)RNA binding
8152	metabolic process	GRMZM2G318010	6766	vitamin metabolic process	0.00380472	(8017)microtubule binding|(16021)integral component of membrane|(9507)chloroplast|(5871)kinesin complex|(3777)microtubule motor activity|(5524)ATP binding|(7018)microtubule-based movement|(8168)methyltransferase activity
8152	metabolic process	GRMZM2G106766	6766	vitamin metabolic process	0.00114923	(5515)protein binding
8152	metabolic process	GRMZM2G393436	6766	vitamin metabolic process	0.00354841	(5515)protein binding
8152	metabolic process	GRMZM5G860226	6766	vitamin metabolic process	0.00229998	(16853)isomerase activity|(5739)mitochondrion|(9507)chloroplast|(5777)peroxisome|(47617)acyl-CoA hydrolase activity
8152	metabolic process	GRMZM2G170322	6766	vitamin metabolic process	0.00474082	(3682)chromatin binding|(3677)DNA binding
8152	metabolic process	GRMZM2G019177	6766	vitamin metabolic process	0.00672877	(46685)response to arsenic-containing substance|(3824)catalytic activity|(16787)hydrolase activity
8152	metabolic process	GRMZM2G084274	6766	vitamin metabolic process	6.80505e-05	(9543)chloroplast thylakoid lumen|(9536)plastid
8152	metabolic process	GRMZM2G046900	6766	vitamin metabolic process	0.00278197	(9507)chloroplast|(5777)peroxisome|(5509)calcium ion binding
8152	metabolic process	GRMZM5G898735	6766	vitamin metabolic process	0.00826652	(8565)protein transporter activity|(15031)protein transport|(9306)protein secretion|(5886)plasma membrane|(16021)integral component of membrane|(9535)chloroplast thylakoid membrane|(9977)proton motive force dependent protein transmembrane transporter activity|(45038)protein import into chloroplast thylakoid membrane|(43953)protein transport by the Tat complex
8152	metabolic process	GRMZM2G000361	6766	vitamin metabolic process	0.00152909	null
8152	metabolic process	GRMZM2G300408	6766	vitamin metabolic process	0.00210391	(16021)integral component of membrane|(9306)protein secretion|(9535)chloroplast thylakoid membrane|(15450)P-P-bond-hydrolysis-driven protein transmembrane transporter activity|(10027)thylakoid membrane organization|(5515)protein binding|(6605)protein targeting|(9507)chloroplast
8152	metabolic process	GRMZM2G039155	6766	vitamin metabolic process	6.57396e-05	(3714)transcription corepressor activity|(5739)mitochondrion|(5515)protein binding
8152	metabolic process	GRMZM2G132810	6766	vitamin metabolic process	0.00826652	(45010)actin nucleation|(5634)nucleus|(51016)barbed-end actin filament capping|(3779)actin binding|(9570)chloroplast stroma|(4721)phosphoprotein phosphatase activity|(5884)actin filament|(5515)protein binding
8152	metabolic process	GRMZM2G436710	6766	vitamin metabolic process	0.0061051	(9570)chloroplast stroma|(5576)extracellular region|(9535)chloroplast thylakoid membrane|(9543)chloroplast thylakoid lumen|(5515)protein binding|(16021)integral component of membrane|(9534)chloroplast thylakoid|(9507)chloroplast|(9579)thylakoid|(31977)thylakoid lumen
8152	metabolic process	GRMZM2G121516	6766	vitamin metabolic process	1.53817e-07	(16787)hydrolase activity|(5737)cytoplasm
8152	metabolic process	GRMZM2G074024	6766	vitamin metabolic process	0.000448302	(8536)Ran GTPase binding|(46872)metal ion binding
8152	metabolic process	GRMZM2G156937	6766	vitamin metabolic process	0.00190632	(6355)regulation of transcription, DNA-templated|(9507)chloroplast|(9508)plastid chromosome|(9295)nucleoid
8152	metabolic process	GRMZM2G117300	6766	vitamin metabolic process	0.00684334	(9055)electron carrier activity|(15035)protein disulfide oxidoreductase activity|(45454)cell redox homeostasis|(16787)hydrolase activity|(51537)2 iron, 2 sulfur cluster binding|(46872)metal ion binding|(6812)cation transport|(9570)chloroplast stroma|(9507)chloroplast
8152	metabolic process	GRMZM2G011319	6766	vitamin metabolic process	0.00258247	(5524)ATP binding|(16787)hydrolase activity|(9507)chloroplast|(17111)nucleoside-triphosphatase activity
8152	metabolic process	GRMZM2G094388	6766	vitamin metabolic process	0.00318248	(46907)intracellular transport
8152	metabolic process	GRMZM2G443888	6766	vitamin metabolic process	0.000254722	(16021)integral component of membrane|(9507)chloroplast
8152	metabolic process	GRMZM5G817625	6766	vitamin metabolic process	0.0015894	(8017)microtubule binding|(51013)microtubule severing|(8352)katanin complex
8152	metabolic process	GRMZM2G124179	6766	vitamin metabolic process	0.0070883	(16021)integral component of membrane|(5739)mitochondrion|(5634)nucleus|(5515)protein binding|(16791)phosphatase activity
8152	metabolic process	GRMZM2G012102	6766	vitamin metabolic process	1.29728e-05	(5634)nucleus|(9543)chloroplast thylakoid lumen|(9535)chloroplast thylakoid membrane|(9507)chloroplast
8152	metabolic process	GRMZM2G428964	6766	vitamin metabolic process	0.000217035	(16021)integral component of membrane|(5634)nucleus|(9507)chloroplast
8152	metabolic process	GRMZM2G399284	6766	vitamin metabolic process	0.000197496	(5737)cytoplasm|(6457)protein folding|(5524)ATP binding
8152	metabolic process	GRMZM2G021687	6766	vitamin metabolic process	0.00213625	(51082)unfolded protein binding|(9535)chloroplast thylakoid membrane|(10027)thylakoid membrane organization|(46872)metal ion binding|(9561)megagametogenesis|(31072)heat shock protein binding|(9507)chloroplast
8152	metabolic process	GRMZM2G013650	6766	vitamin metabolic process	0.00574968	(9507)chloroplast
8152	metabolic process	GRMZM2G035899	6766	vitamin metabolic process	0.00182667	(5515)protein binding|(8270)zinc ion binding|(306)extrinsic component of vacuolar membrane|(6886)intracellular protein transport
8152	metabolic process	GRMZM6G910544	6766	vitamin metabolic process	0.00139226	null
8152	metabolic process	GRMZM2G419606	6766	vitamin metabolic process	0.000760853	(16021)integral component of membrane|(5739)mitochondrion
8152	metabolic process	GRMZM2G436947	6766	vitamin metabolic process	0.00648029	(5509)calcium ion binding
8152	metabolic process	GRMZM2G341621	6766	vitamin metabolic process	1.56873e-05	(5739)mitochondrion|(48868)pollen tube development|(19843)rRNA binding|(9507)chloroplast|(9555)pollen development|(9553)embryo sac development|(9793)embryo development ending in seed dormancy|(5515)protein binding
8152	metabolic process	GRMZM2G360835	6766	vitamin metabolic process	0.00487614	null
8152	metabolic process	GRMZM2G079777	6766	vitamin metabolic process	0.00618089	(42626)ATPase activity, coupled to transmembrane movement of substances|(5886)plasma membrane|(325)plant-type vacuole|(5774)vacuolar membrane|(5794)Golgi apparatus|(15992)proton transport|(16020)membrane|(5773)vacuole
8152	metabolic process	GRMZM2G124466	6766	vitamin metabolic process	0.00654976	(10287)plastoglobule|(31977)thylakoid lumen|(9535)chloroplast thylakoid membrane|(5198)structural molecule activity|(9507)chloroplast|(9579)thylakoid|(9534)chloroplast thylakoid|(9570)chloroplast stroma
8152	metabolic process	GRMZM2G113205	6766	vitamin metabolic process	1.27467e-05	(9507)chloroplast
8152	metabolic process	GRMZM2G113495	6766	vitamin metabolic process	0.000398864	(5634)nucleus|(9507)chloroplast
8152	metabolic process	GRMZM2G147279	6766	vitamin metabolic process	0.000160718	(9735)response to cytokinin|(9535)chloroplast thylakoid membrane|(61635)regulation of protein complex stability|(5515)protein binding|(9579)thylakoid|(9507)chloroplast
8152	metabolic process	GRMZM2G123234	6766	vitamin metabolic process	1.77298e-07	(3676)nucleic acid binding|(166)nucleotide binding
8152	metabolic process	GRMZM2G097674	6766	vitamin metabolic process	8.98428e-06	(32472)Golgi calcium ion transport|(16021)integral component of membrane|(9706)chloroplast inner membrane|(9941)chloroplast envelope|(9507)chloroplast
8152	metabolic process	GRMZM2G085000	6766	vitamin metabolic process	0.0089041	(5515)protein binding|(15035)protein disulfide oxidoreductase activity|(9055)electron carrier activity|(45454)cell redox homeostasis|(9941)chloroplast envelope|(9535)chloroplast thylakoid membrane|(9534)chloroplast thylakoid|(9507)chloroplast
8152	metabolic process	GRMZM2G096391	6766	vitamin metabolic process	0.00185337	(5634)nucleus|(9534)chloroplast thylakoid|(9507)chloroplast
8152	metabolic process	GRMZM2G175989	6766	vitamin metabolic process	7.35647e-07	(9941)chloroplast envelope|(9534)chloroplast thylakoid
8152	metabolic process	GRMZM2G090929	6766	vitamin metabolic process	0.000177561	null
8152	metabolic process	GRMZM2G109526	6766	vitamin metabolic process	2.71587e-05	(6457)protein folding|(15031)protein transport|(9570)chloroplast stroma
8152	metabolic process	GRMZM2G024607	6766	vitamin metabolic process	6.21023e-05	(9535)chloroplast thylakoid membrane|(9570)chloroplast stroma|(10027)thylakoid membrane organization|(5515)protein binding|(5829)cytosol|(16050)vesicle organization|(9508)plastid chromosome|(9706)chloroplast inner membrane|(9507)chloroplast|(9295)nucleoid|(9534)chloroplast thylakoid|(9941)chloroplast envelope
8152	metabolic process	GRMZM2G021694	6766	vitamin metabolic process	0.0044525	(5634)nucleus
8152	metabolic process	GRMZM2G106917	6766	vitamin metabolic process	0.00801842	(5739)mitochondrion|(5634)nucleus|(70272)proton-transporting ATP synthase complex biogenesis|(9941)chloroplast envelope|(9570)chloroplast stroma|(9507)chloroplast
8152	metabolic process	GRMZM2G114503	6766	vitamin metabolic process	0.00604152	(3682)chromatin binding|(3677)DNA binding
8152	metabolic process	AC198982.3_FG006	6766	vitamin metabolic process	0.00102419	null
8152	metabolic process	GRMZM2G137120	6766	vitamin metabolic process	0.00340258	null
8152	metabolic process	GRMZM2G173669	6766	vitamin metabolic process	0.00917663	(5515)protein binding|(8515)sucrose transmembrane transporter activity|(5887)integral component of plasma membrane|(15770)sucrose transport|(16021)integral component of membrane
8152	metabolic process	GRMZM2G031169	6766	vitamin metabolic process	0.000388185	(10287)plastoglobule|(5739)mitochondrion|(9941)chloroplast envelope|(9535)chloroplast thylakoid membrane|(9534)chloroplast thylakoid|(9507)chloroplast|(50662)coenzyme binding
8152	metabolic process	AC213432.2_FG004	6766	vitamin metabolic process	0.00165816	(4857)enzyme inhibitor activity|(30599)pectinesterase activity|(16023)cytoplasmic, membrane-bounded vesicle
8152	metabolic process	GRMZM5G803565	6766	vitamin metabolic process	0.00711534	null
8152	metabolic process	GRMZM2G040030	6766	vitamin metabolic process	0.00694597	(16021)integral component of membrane|(9750)response to fructose|(9631)cold acclimation|(9749)response to glucose|(5886)plasma membrane|(42631)cellular response to water deprivation|(5774)vacuolar membrane|(9744)response to sucrose|(9737)response to abscisic acid|(5739)mitochondrion|(16020)membrane|(5773)vacuole
8152	metabolic process	GRMZM2G164963	6766	vitamin metabolic process	0.000579549	(16021)integral component of membrane|(9507)chloroplast|(5886)plasma membrane
8152	metabolic process	GRMZM5G824336	6766	vitamin metabolic process	9.48855e-07	(10508)positive regulation of autophagy
8152	metabolic process	GRMZM2G400268	6766	vitamin metabolic process	0.00725269	(16021)integral component of membrane|(5634)nucleus|(8270)zinc ion binding|(5515)protein binding
8152	metabolic process	GRMZM5G833124	6766	vitamin metabolic process	0.00226254	(9536)plastid
8152	metabolic process	GRMZM2G128444	6766	vitamin metabolic process	0.00507475	(5737)cytoplasm
8152	metabolic process	GRMZM2G047695	6766	vitamin metabolic process	0.00681156	(9570)chloroplast stroma|(9507)chloroplast
8152	metabolic process	GRMZM2G153103	6766	vitamin metabolic process	0.00917307	null
8152	metabolic process	GRMZM2G054405	6766	vitamin metabolic process	0.00689772	(5773)vacuole
8152	metabolic process	GRMZM2G043226	6766	vitamin metabolic process	0.00939765	(5634)nucleus|(9793)embryo development ending in seed dormancy
8152	metabolic process	GRMZM2G106164	6766	vitamin metabolic process	0.000102857	(5634)nucleus|(10275)NAD(P)H dehydrogenase complex assembly|(9535)chloroplast thylakoid membrane|(9570)chloroplast stroma|(9507)chloroplast
8152	metabolic process	GRMZM2G359664	6766	vitamin metabolic process	0.000961215	(5089)Rho guanyl-nucleotide exchange factor activity|(90406)pollen tube|(42802)identical protein binding|(9507)chloroplast|(43547)positive regulation of GTPase activity|(80092)regulation of pollen tube growth|(5634)nucleus|(5886)plasma membrane|(80147)root hair cell development|(9793)embryo development ending in seed dormancy|(5085)guanyl-nucleotide exchange factor activity|(5737)cytoplasm|(48364)root development|(9860)pollen tube growth|(5515)protein binding
8152	metabolic process	GRMZM2G101412	6766	vitamin metabolic process	0.000300062	(16021)integral component of membrane|(5794)Golgi apparatus
8152	metabolic process	GRMZM2G098999	6766	vitamin metabolic process	0.00368632	null
8152	metabolic process	GRMZM2G025648	6766	vitamin metabolic process	9.65922e-07	(16021)integral component of membrane|(9535)chloroplast thylakoid membrane|(9507)chloroplast
8152	metabolic process	GRMZM2G110258	6766	vitamin metabolic process	3.64105e-05	(5739)mitochondrion|(9570)chloroplast stroma|(9507)chloroplast
8152	metabolic process	GRMZM2G074040	6766	vitamin metabolic process	1.87242e-05	(10287)plastoglobule|(9535)chloroplast thylakoid membrane|(9507)chloroplast
8152	metabolic process	GRMZM2G087918	6766	vitamin metabolic process	0.000201468	(5634)nucleus|(9507)chloroplast
8152	metabolic process	GRMZM2G150323	6766	vitamin metabolic process	0.0015793	(8375)acetylglucosaminyltransferase activity|(16020)membrane
8152	metabolic process	GRMZM2G153582	6766	vitamin metabolic process	0.000728332	(5515)protein binding
8152	metabolic process	GRMZM5G821611	6766	vitamin metabolic process	0.000143112	(8270)zinc ion binding|(16021)integral component of membrane|(5634)nucleus|(5886)plasma membrane|(5576)extracellular region|(19706)protein-cysteine S-palmitoyltransferase activity
8152	metabolic process	GRMZM2G100716	6766	vitamin metabolic process	0.00262088	(16787)hydrolase activity|(9793)embryo development ending in seed dormancy
8152	metabolic process	GRMZM2G052479	6766	vitamin metabolic process	5.59802e-06	(9507)chloroplast|(5576)extracellular region|(16209)antioxidant activity|(16491)oxidoreductase activity
8152	metabolic process	GRMZM2G086242	6766	vitamin metabolic process	0.00137869	(16021)integral component of membrane|(5886)plasma membrane
8152	metabolic process	GRMZM2G088669	6766	vitamin metabolic process	0.000237434	(9570)chloroplast stroma|(9735)response to cytokinin|(9535)chloroplast thylakoid membrane|(30001)metal ion transport|(9941)chloroplast envelope|(46872)metal ion binding|(9507)chloroplast|(9579)thylakoid
8152	metabolic process	GRMZM2G010929	6766	vitamin metabolic process	0.000169707	(3677)DNA binding|(5515)protein binding|(9543)chloroplast thylakoid lumen|(9535)chloroplast thylakoid membrane|(43565)sequence-specific DNA binding|(6355)regulation of transcription, DNA-templated|(3700)transcription factor activity, sequence-specific DNA binding|(9534)chloroplast thylakoid|(9507)chloroplast|(31977)thylakoid lumen|(9579)thylakoid
8152	metabolic process	GRMZM2G149923	6766	vitamin metabolic process	0.00586181	(5509)calcium ion binding
8152	metabolic process	GRMZM2G027023	6766	vitamin metabolic process	0.00893917	(16021)integral component of membrane|(9507)chloroplast|(15095)magnesium ion transmembrane transporter activity|(15693)magnesium ion transport|(16020)membrane
8152	metabolic process	GRMZM2G037472	6766	vitamin metabolic process	0.00131518	(3777)microtubule motor activity|(5524)ATP binding|(7018)microtubule-based movement|(8017)microtubule binding|(5874)microtubule|(5871)kinesin complex
8152	metabolic process	GRMZM2G089056	6766	vitamin metabolic process	0.00532697	(5634)nucleus
8152	metabolic process	GRMZM2G177508	6766	vitamin metabolic process	0.001768	(10287)plastoglobule|(16021)integral component of membrane|(9941)chloroplast envelope|(9535)chloroplast thylakoid membrane|(9534)chloroplast thylakoid|(9579)thylakoid|(9507)chloroplast
8152	metabolic process	GRMZM2G125823	6766	vitamin metabolic process	0.00949221	(16020)membrane|(16798)hydrolase activity, acting on glycosyl bonds
8152	metabolic process	GRMZM2G044265	6766	vitamin metabolic process	0.008683	(9941)chloroplast envelope
8152	metabolic process	GRMZM2G089974	6766	vitamin metabolic process	0.000306551	(16021)integral component of membrane|(9535)chloroplast thylakoid membrane|(9507)chloroplast
8152	metabolic process	GRMZM2G420436	6766	vitamin metabolic process	0.000666466	(55085)transmembrane transport|(16021)integral component of membrane|(31969)chloroplast membrane|(15095)magnesium ion transmembrane transporter activity|(15693)magnesium ion transport|(16020)membrane|(9941)chloroplast envelope|(9507)chloroplast
8152	metabolic process	GRMZM2G307368	6766	vitamin metabolic process	0.000250194	(16021)integral component of membrane|(9507)chloroplast|(51082)unfolded protein binding|(31072)heat shock protein binding
8152	metabolic process	GRMZM2G015285	6766	vitamin metabolic process	0.00152851	(5198)structural molecule activity|(10193)response to ozone|(42742)defense response to bacterium|(5886)plasma membrane|(5634)nucleus|(9658)chloroplast organization|(9535)chloroplast thylakoid membrane|(31977)thylakoid lumen|(9941)chloroplast envelope|(10287)plastoglobule|(9534)chloroplast thylakoid|(16020)membrane|(9507)chloroplast|(9579)thylakoid
8152	metabolic process	GRMZM2G037342	6766	vitamin metabolic process	0.00142065	(16021)integral component of membrane|(5774)vacuolar membrane|(10107)potassium ion import|(51453)regulation of intracellular pH|(10351)lithium ion transport|(5789)endoplasmic reticulum membrane|(139)Golgi membrane|(325)plant-type vacuole|(15385)sodium|(15386)potassium|(98719)sodium ion import across plasma membrane|(5576)extracellular region|(9651)response to salt stress|(55075)potassium ion homeostasis|(5516)calmodulin binding|(5886)plasma membrane|(48366)leaf development|(90333)regulation of stomatal closure|(6814)sodium ion transport|(55085)transmembrane transport|(6885)regulation of pH
8152	metabolic process	GRMZM2G063316	6766	vitamin metabolic process	0.00156176	(5515)protein binding|(9507)chloroplast
8152	metabolic process	GRMZM2G380457	6766	vitamin metabolic process	0.00523217	(9536)plastid
8152	metabolic process	GRMZM2G013957	6766	vitamin metabolic process	0.00127798	(5634)nucleus
8152	metabolic process	GRMZM2G073429	6766	vitamin metabolic process	2.97927e-06	(16021)integral component of membrane|(15231)5-formyltetrahydrofolate transporter activity|(15350)methotrexate transporter activity|(15885)5-formyltetrahydrofolate transport|(15884)folic acid transport|(31969)chloroplast membrane|(51958)methotrexate transport|(8517)folic acid transporter activity|(9941)chloroplast envelope|(16020)membrane|(9987)cellular process|(55085)transmembrane transport
8152	metabolic process	GRMZM2G118597	6766	vitamin metabolic process	0.000100623	(16787)hydrolase activity|(9941)chloroplast envelope|(3824)catalytic activity
8152	metabolic process	GRMZM2G128518	6766	vitamin metabolic process	0.000579391	null
8152	metabolic process	GRMZM2G125977	6766	vitamin metabolic process	5.37776e-05	(9507)chloroplast
8152	metabolic process	GRMZM2G546254	6766	vitamin metabolic process	0.00305832	(3676)nucleic acid binding|(3723)RNA binding|(16772)transferase activity, transferring phosphorus-containing groups
8152	metabolic process	GRMZM2G019358	6766	vitamin metabolic process	0.000678005	(5739)mitochondrion|(5773)vacuole|(9570)chloroplast stroma|(9507)chloroplast
8152	metabolic process	GRMZM2G314882	6766	vitamin metabolic process	4.83741e-05	(46983)protein dimerization activity|(5634)nucleus|(6355)regulation of transcription, DNA-templated
8152	metabolic process	GRMZM2G141241	6766	vitamin metabolic process	0.00262935	(16021)integral component of membrane|(9507)chloroplast
8152	metabolic process	GRMZM2G126656	6766	vitamin metabolic process	0.00164709	(5515)protein binding|(16021)integral component of membrane|(30554)adenyl nucleotide binding
8152	metabolic process	GRMZM2G072518	6766	vitamin metabolic process	0.00869626	(5515)protein binding|(5739)mitochondrion
8152	metabolic process	GRMZM2G122715	6766	vitamin metabolic process	0.00560963	(16021)integral component of membrane|(5739)mitochondrion|(71277)cellular response to calcium ion|(9535)chloroplast thylakoid membrane|(9704)de-etiolation|(90333)regulation of stomatal closure|(9534)chloroplast thylakoid|(9579)thylakoid|(9507)chloroplast
8152	metabolic process	GRMZM2G162451	6766	vitamin metabolic process	0.000286806	(16853)isomerase activity|(9507)chloroplast
8152	metabolic process	GRMZM2G134067	6766	vitamin metabolic process	0.00712767	(9507)chloroplast
8152	metabolic process	GRMZM2G402092	6766	vitamin metabolic process	0.00179948	(9535)chloroplast thylakoid membrane|(10190)cytochrome b6f complex assembly|(16021)integral component of membrane
8152	metabolic process	GRMZM2G006006	6766	vitamin metabolic process	0.000912493	null
8152	metabolic process	GRMZM2G023591	6766	vitamin metabolic process	0.000204637	(3676)nucleic acid binding|(166)nucleotide binding
8152	metabolic process	GRMZM2G154725	6766	vitamin metabolic process	0.000955997	(10287)plastoglobule|(9535)chloroplast thylakoid membrane|(9579)thylakoid|(9507)chloroplast
8152	metabolic process	GRMZM2G132978	6766	vitamin metabolic process	0.00285558	(9941)chloroplast envelope
8152	metabolic process	GRMZM2G311961	6766	vitamin metabolic process	9.72588e-05	(5525)GTP binding|(287)magnesium ion binding|(3924)GTPase activity
8152	metabolic process	GRMZM2G181000	6766	vitamin metabolic process	9.57356e-05	(16021)integral component of membrane|(47372)acylglycerol lipase activity|(9507)chloroplast
8152	metabolic process	GRMZM2G102912	6766	vitamin metabolic process	0.000307265	(5829)cytosol|(9507)chloroplast|(5886)plasma membrane|(9651)response to salt stress
8152	metabolic process	GRMZM2G102754	6766	vitamin metabolic process	0.00835161	(5215)transporter activity|(16021)integral component of membrane|(9734)auxin-activated signaling pathway|(9736)cytokinin-activated signaling pathway|(52544)defense response by callose deposition in cell wall|(42742)defense response to bacterium|(9753)response to jasmonic acid|(10182)sugar mediated signaling pathway|(9871)jasmonic acid and ethylene-dependent systemic resistance, ethylene mediated signaling pathway|(10119)regulation of stomatal movement|(9926)auxin polar transport|(48765)root hair cell differentiation|(10150)leaf senescence|(50832)defense response to fungus|(1736)establishment of planar polarity|(6979)response to oxidative stress|(5789)endoplasmic reticulum membrane|(9789)positive regulation of abscisic acid-activated signaling pathway|(9408)response to heat|(51301)cell division|(71281)cellular response to iron ion|(9651)response to salt stress|(31348)negative regulation of defense response|(5515)protein binding|(5634)nucleus|(5886)plasma membrane|(1944)vasculature development|(8219)cell death|(2237)response to molecule of bacterial origin|(16020)membrane|(6810)transport
8152	metabolic process	GRMZM2G158394	6766	vitamin metabolic process	0.00182263	(3723)RNA binding|(33897)ribonuclease T2 activity
8152	metabolic process	GRMZM2G087063	6766	vitamin metabolic process	0.00047019	(16021)integral component of membrane|(10190)cytochrome b6f complex assembly|(9535)chloroplast thylakoid membrane|(9507)chloroplast
8152	metabolic process	GRMZM2G027437	6766	vitamin metabolic process	0.000101749	null
8152	metabolic process	GRMZM2G423137	6766	vitamin metabolic process	3.61295e-05	(16021)integral component of membrane|(5739)mitochondrion|(9706)chloroplast inner membrane|(9534)chloroplast thylakoid|(9507)chloroplast|(9941)chloroplast envelope
8152	metabolic process	GRMZM2G134182	6766	vitamin metabolic process	0.00640074	(9535)chloroplast thylakoid membrane|(8565)protein transporter activity|(6606)protein import into nucleus|(5634)nucleus|(9507)chloroplast|(6810)transport
8152	metabolic process	GRMZM2G127393	6766	vitamin metabolic process	0.000124555	(6457)protein folding|(15031)protein transport|(3755)peptidyl-prolyl cis-trans isomerase activity|(9941)chloroplast envelope|(9570)chloroplast stroma|(9507)chloroplast
8152	metabolic process	GRMZM2G022876	6766	vitamin metabolic process	1.97734e-06	(9543)chloroplast thylakoid lumen|(31977)thylakoid lumen|(9579)thylakoid|(9507)chloroplast
8152	metabolic process	GRMZM2G360234	6766	vitamin metabolic process	0.00178546	null
8152	metabolic process	GRMZM2G026800	6766	vitamin metabolic process	2.21639e-06	(10287)plastoglobule|(5198)structural molecule activity|(9507)chloroplast
8152	metabolic process	GRMZM2G111637	6766	vitamin metabolic process	0.00889182	(10598)NAD(P)H dehydrogenase complex (plastoquinone)|(9570)chloroplast stroma|(10275)NAD(P)H dehydrogenase complex assembly
8152	metabolic process	GRMZM2G103250	6766	vitamin metabolic process	0.00243547	(5739)mitochondrion|(9507)chloroplast|(7049)cell cycle|(5515)protein binding|(5634)nucleus
8152	metabolic process	GRMZM2G128434	6766	vitamin metabolic process	6.76351e-05	(16787)hydrolase activity|(3677)DNA binding|(9941)chloroplast envelope|(9570)chloroplast stroma|(17111)nucleoside-triphosphatase activity|(5524)ATP binding|(9507)chloroplast
8152	metabolic process	GRMZM2G072415	6766	vitamin metabolic process	0.00200221	(5743)mitochondrial inner membrane|(15031)protein transport|(8565)protein transporter activity
8152	metabolic process	GRMZM2G082376	6766	vitamin metabolic process	0.000484305	(5739)mitochondrion|(5516)calmodulin binding|(5634)nucleus|(8270)zinc ion binding
8152	metabolic process	GRMZM2G457621	6766	vitamin metabolic process	0.00246927	(80158)chloroplast ribulose bisphosphate carboxylase complex biogenesis|(9570)chloroplast stroma|(9507)chloroplast
8152	metabolic process	GRMZM2G421231	6766	vitamin metabolic process	0.00100449	(5515)protein binding
8152	metabolic process	GRMZM5G841101	6766	vitamin metabolic process	0.000303898	(5739)mitochondrion|(3723)RNA binding|(9507)chloroplast|(166)nucleotide binding|(3676)nucleic acid binding
8152	metabolic process	GRMZM5G896082	6766	vitamin metabolic process	0.000201493	(9536)plastid
8152	metabolic process	GRMZM2G093643	6766	vitamin metabolic process	2.25429e-05	(16021)integral component of membrane|(55085)transmembrane transport|(15386)potassium|(9706)chloroplast inner membrane|(6813)potassium ion transport|(15992)proton transport|(9536)plastid|(9507)chloroplast|(9941)chloroplast envelope|(16020)membrane
8152	metabolic process	GRMZM2G167694	6766	vitamin metabolic process	0.000386681	(9507)chloroplast
8152	metabolic process	GRMZM2G010490	6766	vitamin metabolic process	3.76484e-05	(16021)integral component of membrane|(9507)chloroplast|(16020)membrane
8152	metabolic process	GRMZM2G038494	6766	vitamin metabolic process	0.000170145	(5525)GTP binding|(43022)ribosome binding|(5524)ATP binding|(43023)ribosomal large subunit binding|(9570)chloroplast stroma|(16887)ATPase activity|(9507)chloroplast
8152	metabolic process	GRMZM2G119720	6766	vitamin metabolic process	0.000210907	(5737)cytoplasm|(4722)protein serine/threonine phosphatase activity|(159)protein phosphatase type 2A complex|(46872)metal ion binding|(5634)nucleus|(4674)protein serine/threonine kinase activity|(9910)negative regulation of flower development|(9793)embryo development ending in seed dormancy|(16787)hydrolase activity
8152	metabolic process	GRMZM2G113129	6766	vitamin metabolic process	0.0016752	null
8152	metabolic process	GRMZM2G099328	6766	vitamin metabolic process	0.00811969	(8270)zinc ion binding
8152	metabolic process	GRMZM2G326248	6766	vitamin metabolic process	0.00250304	(10468)regulation of gene expression|(48477)oogenesis|(5777)peroxisome
8152	metabolic process	GRMZM2G172410	6766	vitamin metabolic process	0.00436523	(8324)cation transmembrane transporter activity|(6813)potassium ion transport|(9941)chloroplast envelope|(5634)nucleus|(16021)integral component of membrane|(9507)chloroplast
8152	metabolic process	GRMZM2G022926	6766	vitamin metabolic process	0.0030282	(9507)chloroplast
8152	metabolic process	GRMZM2G060702	6766	vitamin metabolic process	0.00491419	(15629)actin cytoskeleton|(5737)cytoplasm|(30042)actin filament depolymerization
8152	metabolic process	GRMZM2G076962	6766	vitamin metabolic process	0.00158087	(5739)mitochondrion
8152	metabolic process	GRMZM2G050961	6766	vitamin metabolic process	0.00109555	(46872)metal ion binding|(5759)mitochondrial matrix|(51082)unfolded protein binding|(51085)chaperone mediated protein folding requiring cofactor|(9941)chloroplast envelope|(51087)chaperone binding|(6986)response to unfolded protein|(9570)chloroplast stroma|(6457)protein folding|(9507)chloroplast|(5737)cytoplasm
8152	metabolic process	GRMZM2G073228	6766	vitamin metabolic process	0.000764008	(5515)protein binding|(8270)zinc ion binding
8152	metabolic process	GRMZM2G165815	6766	vitamin metabolic process	0.00453785	null
8152	metabolic process	GRMZM2G058447	6766	vitamin metabolic process	2.80472e-05	(16168)chlorophyll binding|(9535)chloroplast thylakoid membrane|(9611)response to wounding|(9644)response to high light intensity|(71486)cellular response to high light intensity|(71492)cellular response to UV-A
8152	metabolic process	GRMZM2G149534	6766	vitamin metabolic process	0.00205871	null
8152	metabolic process	GRMZM2G136389	6766	vitamin metabolic process	1.38652e-05	(8080)N-acetyltransferase activity|(5525)GTP binding
8152	metabolic process	GRMZM2G081826	6766	vitamin metabolic process	0.00500323	(9535)chloroplast thylakoid membrane|(9534)chloroplast thylakoid
8152	metabolic process	GRMZM2G167689	6766	vitamin metabolic process	0.00655079	null
8152	metabolic process	GRMZM2G043275	6766	vitamin metabolic process	0.000150092	(16787)hydrolase activity
8152	metabolic process	GRMZM2G371795	6766	vitamin metabolic process	0.00140513	(9536)plastid
8152	metabolic process	GRMZM2G095147	6766	vitamin metabolic process	0.000204171	(9536)plastid|(9507)chloroplast|(9535)chloroplast thylakoid membrane|(9941)chloroplast envelope|(5634)nucleus
8152	metabolic process	GRMZM2G003493	6766	vitamin metabolic process	0.00264412	(30554)adenyl nucleotide binding|(3824)catalytic activity
8152	metabolic process	GRMZM2G153444	6766	vitamin metabolic process	0.00223617	(10287)plastoglobule|(9535)chloroplast thylakoid membrane|(5198)structural molecule activity|(9507)chloroplast|(9534)chloroplast thylakoid
8152	metabolic process	GRMZM2G125704	6766	vitamin metabolic process	0.00377565	(3682)chromatin binding|(3677)DNA binding
8152	metabolic process	GRMZM2G007441	6766	vitamin metabolic process	0.00129013	(9941)chloroplast envelope|(45038)protein import into chloroplast thylakoid membrane|(80085)signal recognition particle, chloroplast targeting|(9535)chloroplast thylakoid membrane|(9644)response to high light intensity|(9507)chloroplast|(5515)protein binding|(42802)identical protein binding
8152	metabolic process	GRMZM2G177070	6766	vitamin metabolic process	0.000271336	(5524)ATP binding|(16021)integral component of membrane|(31969)chloroplast membrane|(5886)plasma membrane|(8270)zinc ion binding|(4222)metalloendopeptidase activity|(16887)ATPase activity|(17111)nucleoside-triphosphatase activity|(9941)chloroplast envelope
8152	metabolic process	GRMZM5G817759	6766	vitamin metabolic process	3.19913e-06	(16021)integral component of membrane|(9507)chloroplast
8152	metabolic process	GRMZM2G057305	6766	vitamin metabolic process	0.00085961	(5199)structural constituent of cell wall
8152	metabolic process	GRMZM2G064663	6766	vitamin metabolic process	0.00411785	(16021)integral component of membrane|(5886)plasma membrane|(9535)chloroplast thylakoid membrane|(16020)membrane
8152	metabolic process	GRMZM2G010973	6766	vitamin metabolic process	9.01951e-06	(5515)protein binding
8152	metabolic process	GRMZM2G157120	6766	vitamin metabolic process	0.000290545	(80167)response to karrikin|(5634)nucleus
8152	metabolic process	GRMZM2G025659	6766	vitamin metabolic process	4.62182e-05	(16787)hydrolase activity|(9507)chloroplast
8152	metabolic process	GRMZM2G019807	6766	vitamin metabolic process	0.00103637	(9642)response to light intensity|(9535)chloroplast thylakoid membrane|(9507)chloroplast|(9534)chloroplast thylakoid
8152	metabolic process	GRMZM2G414537	6766	vitamin metabolic process	0.000943662	(16021)integral component of membrane|(9507)chloroplast
8152	metabolic process	GRMZM2G047720	6766	vitamin metabolic process	1.70257e-05	(10287)plastoglobule|(16021)integral component of membrane|(9941)chloroplast envelope|(9535)chloroplast thylakoid membrane|(9507)chloroplast|(9579)thylakoid|(9534)chloroplast thylakoid
8152	metabolic process	GRMZM2G049269	16132	brassinosteroid biosynthetic process	0.00682104	(8168)methyltransferase activity|(139)Golgi membrane|(5789)endoplasmic reticulum membrane|(5802)trans-Golgi network|(9506)plasmodesma|(5768)endosome|(16021)integral component of membrane|(5794)Golgi apparatus
8152	metabolic process	GRMZM2G160211	16132	brassinosteroid biosynthetic process	0.00620378	(5634)nucleus
8152	metabolic process	GRMZM2G178645	16132	brassinosteroid biosynthetic process	0.00998352	(5524)ATP binding|(17111)nucleoside-triphosphatase activity
8152	metabolic process	GRMZM2G081458	16132	brassinosteroid biosynthetic process	0.00144519	(43531)ADP binding
8152	metabolic process	GRMZM2G426888	16132	brassinosteroid biosynthetic process	0.00843948	(5515)protein binding
8152	metabolic process	GRMZM2G056329	16132	brassinosteroid biosynthetic process	0.00740002	(5886)plasma membrane|(16021)integral component of membrane
8152	metabolic process	GRMZM2G327357	16132	brassinosteroid biosynthetic process	0.00144519	(3677)DNA binding
8152	metabolic process	GRMZM2G164378	16132	brassinosteroid biosynthetic process	0.00801921	null
8152	metabolic process	GRMZM2G125516	16132	brassinosteroid biosynthetic process	0.00682104	(5576)extracellular region
8152	metabolic process	GRMZM5G893912	16132	brassinosteroid biosynthetic process	0.00848377	(5524)ATP binding|(16021)integral component of membrane|(31966)mitochondrial membrane|(9737)response to abscisic acid|(5783)endoplasmic reticulum|(10431)seed maturation|(9409)response to cold|(9414)response to water deprivation|(9651)response to salt stress|(5886)plasma membrane|(304)response to singlet oxygen|(9506)plasmodesma|(16887)ATPase activity|(10154)fruit development|(5739)mitochondrion
8152	metabolic process	GRMZM2G007928	16132	brassinosteroid biosynthetic process	0.00791538	(4867)serine-type endopeptidase inhibitor activity|(5576)extracellular region
8152	metabolic process	GRMZM2G163912	16132	brassinosteroid biosynthetic process	0.00795575	(5737)cytoplasm|(5874)microtubule|(5634)nucleus|(10031)circumnutation|(10015)root morphogenesis
8152	metabolic process	GRMZM2G176721	16132	brassinosteroid biosynthetic process	0.00620378	(16021)integral component of membrane|(55085)transmembrane transport|(5739)mitochondrion|(9567)double fertilization forming a zygote and endosperm|(5351)sugar
8152	metabolic process	GRMZM2G181546	16132	brassinosteroid biosynthetic process	0.00977423	null
8152	metabolic process	GRMZM2G158775	16132	brassinosteroid biosynthetic process	0.00795575	(5515)protein binding
8152	metabolic process	GRMZM2G360023	16132	brassinosteroid biosynthetic process	0.00682104	null
8152	metabolic process	GRMZM2G124886	16132	brassinosteroid biosynthetic process	0.00795575	(5515)protein binding|(5198)structural molecule activity|(6886)intracellular protein transport|(16192)vesicle-mediated transport|(16021)integral component of membrane|(5886)plasma membrane|(30126)COPI vesicle coat|(5829)cytosol|(139)Golgi membrane|(30117)membrane coat
8152	metabolic process	GRMZM2G177203	16132	brassinosteroid biosynthetic process	0.00740002	(5773)vacuole|(5829)cytosol|(3676)nucleic acid binding|(5618)cell wall
8152	metabolic process	GRMZM2G042664	16132	brassinosteroid biosynthetic process	0.00986644	null
8152	metabolic process	GRMZM2G049609	16132	brassinosteroid biosynthetic process	0.00488848	(16021)integral component of membrane|(16192)vesicle-mediated transport|(5789)endoplasmic reticulum membrane|(5783)endoplasmic reticulum
8152	metabolic process	GRMZM2G093254	16132	brassinosteroid biosynthetic process	0.00496092	(16021)integral component of membrane
8152	metabolic process	GRMZM2G310947	16132	brassinosteroid biosynthetic process	0.00415711	(5524)ATP binding|(17111)nucleoside-triphosphatase activity
8152	metabolic process	GRMZM2G477325	16132	brassinosteroid biosynthetic process	0.00949769	(16021)integral component of membrane|(9409)response to cold|(9737)response to abscisic acid|(9651)response to salt stress|(9414)response to water deprivation
8152	metabolic process	GRMZM2G423538	16132	brassinosteroid biosynthetic process	0.00751011	(9507)chloroplast|(5515)protein binding
8152	metabolic process	GRMZM2G143050	16132	brassinosteroid biosynthetic process	0.0020381	(5794)Golgi apparatus|(5802)trans-Golgi network|(5768)endosome|(5515)protein binding
8152	metabolic process	GRMZM2G082608	16132	brassinosteroid biosynthetic process	0.00641545	null
8152	metabolic process	GRMZM2G419606	16132	brassinosteroid biosynthetic process	0.00816963	(16021)integral component of membrane|(5739)mitochondrion
8152	metabolic process	GRMZM2G099056	43605	cellular amide catabolic process	0.00713828	(5856)cytoskeleton|(17049)GTP-Rho binding|(9524)phragmoplast|(145)exocyst|(5886)plasma membrane|(6893)Golgi to plasma membrane transport|(51601)exocyst localization|(5829)cytosol|(5546)phosphatidylinositol-4,5-bisphosphate binding|(6887)exocytosis|(60321)acceptance of pollen
8152	metabolic process	GRMZM2G107499	43605	cellular amide catabolic process	0.00630011	null
8152	metabolic process	GRMZM2G105570	6578	amino-acid betaine biosynthetic process	0.00415577	(5524)ATP binding|(16887)ATPase activity|(9624)response to nematode|(5215)transporter activity|(5886)plasma membrane|(6810)transport
8152	metabolic process	GRMZM2G040247	6578	amino-acid betaine biosynthetic process	0.0096917	(33263)CORVET complex|(9630)gravitropism|(42144)vacuole fusion, non-autophagic|(5634)nucleus|(30897)HOPS complex|(35542)regulation of SNARE complex assembly|(5770)late endosome|(6623)protein targeting to vacuole|(166)nucleotide binding|(51020)GTPase binding|(5515)protein binding|(16192)vesicle-mediated transport
8152	metabolic process	GRMZM5G878058	30203	glycosaminoglycan metabolic process	0.00968834	(5388)calcium-transporting ATPase activity|(70588)calcium ion transmembrane transport|(16021)integral component of membrane|(5524)ATP binding|(46872)metal ion binding
8152	metabolic process	GRMZM2G062476	30203	glycosaminoglycan metabolic process	0.00232485	null
8152	metabolic process	GRMZM5G898668	30203	glycosaminoglycan metabolic process	0.0018651	(16020)membrane
8152	metabolic process	GRMZM2G703021	30203	glycosaminoglycan metabolic process	0.00752576	(5737)cytoplasm|(9536)plastid
8152	metabolic process	GRMZM2G151050	30203	glycosaminoglycan metabolic process	0.00900249	(6886)intracellular protein transport|(5795)Golgi stack|(6891)intra-Golgi vesicle-mediated transport|(8565)protein transporter activity|(5622)intracellular
8152	metabolic process	GRMZM2G166064	30203	glycosaminoglycan metabolic process	0.00923627	null
8152	metabolic process	GRMZM2G070322	30203	glycosaminoglycan metabolic process	0.00991035	(5515)protein binding
8152	metabolic process	GRMZM2G108714	30203	glycosaminoglycan metabolic process	0.0018651	(16747)transferase activity, transferring acyl groups other than amino-acyl groups|(5737)cytoplasm
8152	metabolic process	GRMZM2G098793	30203	glycosaminoglycan metabolic process	0.00778427	(16757)transferase activity, transferring glycosyl groups
8152	metabolic process	GRMZM2G314898	30203	glycosaminoglycan metabolic process	0.000500542	(16747)transferase activity, transferring acyl groups other than amino-acyl groups
8152	metabolic process	GRMZM2G090300	30203	glycosaminoglycan metabolic process	0.00644606	(15711)organic anion transport|(16021)integral component of membrane|(5886)plasma membrane|(8514)organic anion transmembrane transporter activity|(98656)anion transmembrane transport|(5768)endosome|(5802)trans-Golgi network|(8643)carbohydrate transport|(5794)Golgi apparatus|(16020)membrane|(44765)single-organism transport
8152	metabolic process	GRMZM2G093276	30203	glycosaminoglycan metabolic process	0.00923627	(71577)zinc II ion transmembrane transport|(16021)integral component of membrane|(5886)plasma membrane|(5385)zinc ion transmembrane transporter activity|(6829)zinc II ion transport
8152	metabolic process	GRMZM2G092752	30203	glycosaminoglycan metabolic process	0.00778427	null
8152	metabolic process	GRMZM2G157522	30203	glycosaminoglycan metabolic process	0.00615723	null
8152	metabolic process	GRMZM2G380432	30203	glycosaminoglycan metabolic process	0.00316534	(16023)cytoplasmic, membrane-bounded vesicle
8152	metabolic process	AC214448.3_FG007	30203	glycosaminoglycan metabolic process	0.000941075	(16021)integral component of membrane|(10015)root morphogenesis|(2237)response to molecule of bacterial origin|(9507)chloroplast
8152	metabolic process	GRMZM2G089783	30203	glycosaminoglycan metabolic process	0.00232485	(5783)endoplasmic reticulum|(31090)organelle membrane|(16192)vesicle-mediated transport|(44446)intracellular organelle part|(16021)integral component of membrane
8152	metabolic process	GRMZM2G179985	30203	glycosaminoglycan metabolic process	0.00615723	(16021)integral component of membrane|(10015)root morphogenesis|(2237)response to molecule of bacterial origin|(9507)chloroplast
8152	metabolic process	GRMZM2G131070	30203	glycosaminoglycan metabolic process	0.00991035	(35091)phosphatidylinositol binding|(5634)nucleus|(10252)auxin homeostasis|(35556)intracellular signal transduction|(30904)retromer complex|(48364)root development|(5576)extracellular region|(7034)vacuolar transport|(5515)protein binding|(7154)cell communication
8152	metabolic process	GRMZM2G016153	30203	glycosaminoglycan metabolic process	0.00968834	(16021)integral component of membrane|(9507)chloroplast
8152	metabolic process	GRMZM2G173863	30203	glycosaminoglycan metabolic process	0.00556348	(9507)chloroplast
8152	metabolic process	GRMZM2G305834	30203	glycosaminoglycan metabolic process	0.00900249	null
8152	metabolic process	GRMZM2G083427	30203	glycosaminoglycan metabolic process	0.00672827	(16021)integral component of membrane
8152	metabolic process	GRMZM2G077669	30203	glycosaminoglycan metabolic process	0.00275321	(15098)molybdate ion transmembrane transporter activity|(15689)molybdate ion transport|(16021)integral component of membrane|(5886)plasma membrane|(5768)endosome|(9507)chloroplast|(5802)trans-Golgi network|(5774)vacuolar membrane|(5794)Golgi apparatus|(55085)transmembrane transport
8152	metabolic process	GRMZM2G036019	70143	mitochondrial alanyl-tRNA aminoacylation	0.00239898	(5829)cytosol|(5634)nucleus
8152	metabolic process	GRMZM2G178618	70143	mitochondrial alanyl-tRNA aminoacylation	0.000777397	(5198)structural molecule activity|(6886)intracellular protein transport|(16192)vesicle-mediated transport|(30126)COPI vesicle coat|(30276)clathrin binding|(5829)cytosol|(9506)plasmodesma|(9507)chloroplast|(5634)nucleus|(5886)plasma membrane|(139)Golgi membrane|(16020)membrane|(5515)protein binding|(5488)binding
8152	metabolic process	GRMZM2G181551	34645	cellular macromolecule biosynthetic process	0.00815744	(31640)killing of cells of other organism|(5737)cytoplasm|(9617)response to bacterium|(9414)response to water deprivation|(5576)extracellular region|(5515)protein binding|(5634)nucleus|(9644)response to high light intensity|(10196)nonphotochemical quenching|(50832)defense response to fungus|(42651)thylakoid membrane
8152	metabolic process	GRMZM2G154312	34645	cellular macromolecule biosynthetic process	7.58104e-05	(5829)cytosol|(9506)plasmodesma|(5886)plasma membrane
8152	metabolic process	GRMZM2G423669	34645	cellular macromolecule biosynthetic process	0.0099666	null
8152	metabolic process	GRMZM2G001500	34645	cellular macromolecule biosynthetic process	0.00930258	(48046)apoplast|(6457)protein folding|(5634)nucleus|(9570)chloroplast stroma|(9579)thylakoid|(5524)ATP binding|(9409)response to cold|(9408)response to heat|(16032)viral process|(9941)chloroplast envelope|(51082)unfolded protein binding|(46686)response to cadmium ion|(45036)protein targeting to chloroplast|(5739)mitochondrion
8152	metabolic process	GRMZM5G897976	34645	cellular macromolecule biosynthetic process	0.000536498	(5524)ATP binding|(5829)cytosol|(3723)RNA binding|(5730)nucleolus|(8026)ATP-dependent helicase activity|(3676)nucleic acid binding
8152	metabolic process	GRMZM2G023585	34645	cellular macromolecule biosynthetic process	6.62348e-06	(5634)nucleus|(3677)DNA binding
8152	metabolic process	GRMZM2G055151	34645	cellular macromolecule biosynthetic process	0.00375261	null
8152	metabolic process	GRMZM2G446960	34645	cellular macromolecule biosynthetic process	0.00772046	(22627)cytosolic small ribosomal subunit
8152	metabolic process	GRMZM2G075117	34645	cellular macromolecule biosynthetic process	0.00855132	(5634)nucleus
8152	metabolic process	GRMZM2G343317	34645	cellular macromolecule biosynthetic process	0.00930657	null
8152	metabolic process	GRMZM2G103236	34645	cellular macromolecule biosynthetic process	0.00321183	(6457)protein folding|(9507)chloroplast|(5737)cytoplasm
8152	metabolic process	GRMZM2G070487	34645	cellular macromolecule biosynthetic process	0.000881839	(5852)eukaryotic translation initiation factor 3 complex|(5515)protein binding
8152	metabolic process	GRMZM2G067555	34645	cellular macromolecule biosynthetic process	0.00095729	(16787)hydrolase activity|(43531)ADP binding|(7165)signal transduction|(9507)chloroplast|(17111)nucleoside-triphosphatase activity|(5515)protein binding
8152	metabolic process	GRMZM2G057642	34645	cellular macromolecule biosynthetic process	0.00154306	(3723)RNA binding|(5634)nucleus|(166)nucleotide binding|(3676)nucleic acid binding
8152	metabolic process	GRMZM2G041015	34645	cellular macromolecule biosynthetic process	0.00946168	(5856)cytoskeleton|(31209)SCAR complex|(10090)trichome morphogenesis|(5515)protein binding|(45010)actin nucleation
8152	metabolic process	GRMZM2G110143	34645	cellular macromolecule biosynthetic process	2.19496e-05	(3676)nucleic acid binding|(166)nucleotide binding
8152	metabolic process	GRMZM2G355572	34645	cellular macromolecule biosynthetic process	0.00683263	(16788)hydrolase activity, acting on ester bonds|(15078)hydrogen ion transmembrane transporter activity|(33180)proton-transporting V-type ATPase, V1 domain|(15991)ATP hydrolysis coupled proton transport
8152	metabolic process	GRMZM2G127312	34645	cellular macromolecule biosynthetic process	0.00035243	(42254)ribosome biogenesis|(5730)nucleolus
8152	metabolic process	GRMZM5G800925	34645	cellular macromolecule biosynthetic process	0.000620322	(9507)chloroplast
8152	metabolic process	GRMZM2G112228	34645	cellular macromolecule biosynthetic process	0.000287579	null
8152	metabolic process	GRMZM5G892645	34645	cellular macromolecule biosynthetic process	0.00975338	(3676)nucleic acid binding|(5524)ATP binding|(8026)ATP-dependent helicase activity
8152	metabolic process	AC217358.3_FG005	34645	cellular macromolecule biosynthetic process	0.00027783	(16021)integral component of membrane|(5618)cell wall|(5774)vacuolar membrane|(9507)chloroplast|(5747)mitochondrial respiratory chain complex I|(9506)plasmodesma|(16020)membrane|(5739)mitochondrion|(9536)plastid|(5773)vacuole
8152	metabolic process	GRMZM2G092160	34645	cellular macromolecule biosynthetic process	0.00197624	null
8152	metabolic process	GRMZM2G426046	34645	cellular macromolecule biosynthetic process	0.00316534	(5509)calcium ion binding|(5737)cytoplasm
8152	metabolic process	GRMZM2G319281	34645	cellular macromolecule biosynthetic process	0.00148097	(5515)protein binding
8152	metabolic process	GRMZM2G054807	34645	cellular macromolecule biosynthetic process	0.00492446	null
8152	metabolic process	GRMZM2G144101	34645	cellular macromolecule biosynthetic process	0.00408854	(72321)chaperone-mediated protein transport|(15450)P-P-bond-hydrolysis-driven protein transmembrane transporter activity|(42721)mitochondrial inner membrane protein insertion complex|(45039)protein import into mitochondrial inner membrane|(42719)mitochondrial intermembrane space protein transporter complex|(46872)metal ion binding|(5515)protein binding|(9793)embryo development ending in seed dormancy|(5758)mitochondrial intermembrane space|(5739)mitochondrion
8152	metabolic process	GRMZM2G350319	34645	cellular macromolecule biosynthetic process	2.57393e-08	(5739)mitochondrion|(5515)protein binding
8152	metabolic process	GRMZM2G419969	34645	cellular macromolecule biosynthetic process	0.00166994	(51726)regulation of cell cycle|(5829)cytosol|(42127)regulation of cell proliferation|(35265)organ growth
8152	metabolic process	AC209835.4_FG004	34645	cellular macromolecule biosynthetic process	0.00400633	(10288)response to lead ion|(5829)cytosol|(3839)gamma-glutamylcyclotransferase activity|(46686)response to cadmium ion
8152	metabolic process	GRMZM2G420713	34645	cellular macromolecule biosynthetic process	0.00275131	(3676)nucleic acid binding|(166)nucleotide binding
8152	metabolic process	GRMZM2G390160	34645	cellular macromolecule biosynthetic process	0.000896077	(8176)tRNA (guanine-N7-)-methyltransferase activity
8152	metabolic process	GRMZM2G128663	34645	cellular macromolecule biosynthetic process	0.00690575	(31011)Ino80 complex
8152	metabolic process	GRMZM2G405017	34645	cellular macromolecule biosynthetic process	0.00633455	null
8152	metabolic process	GRMZM2G367941	34645	cellular macromolecule biosynthetic process	0.003355	(16021)integral component of membrane|(5634)nucleus|(5886)plasma membrane|(15031)protein transport|(6810)transport
8152	metabolic process	GRMZM2G132519	34645	cellular macromolecule biosynthetic process	0.000107132	(42254)ribosome biogenesis|(5730)nucleolus|(5634)nucleus
8152	metabolic process	GRMZM2G125148	34645	cellular macromolecule biosynthetic process	1.0444e-11	(16020)membrane|(3677)DNA binding|(5829)cytosol|(9506)plasmodesma|(5730)nucleolus
8152	metabolic process	GRMZM2G052148	34645	cellular macromolecule biosynthetic process	2.57974e-06	(5643)nuclear pore|(6810)transport|(9506)plasmodesma|(5515)protein binding|(5730)nucleolus|(5635)nuclear envelope
8152	metabolic process	AC233899.1_FG005	34645	cellular macromolecule biosynthetic process	0.00731529	null
8152	metabolic process	GRMZM2G420865	34645	cellular macromolecule biosynthetic process	0.00492365	(5524)ATP binding|(5634)nucleus|(3723)RNA binding|(8026)ATP-dependent helicase activity|(3676)nucleic acid binding
8152	metabolic process	GRMZM2G000923	34645	cellular macromolecule biosynthetic process	1.4443e-06	(22626)cytosolic ribosome|(9651)response to salt stress|(15031)protein transport|(5794)Golgi apparatus|(9506)plasmodesma|(5634)nucleus|(5829)cytosol|(5515)protein binding
8152	metabolic process	GRMZM2G140051	34645	cellular macromolecule biosynthetic process	9.58525e-20	(5634)nucleus|(6334)nucleosome assembly
8152	metabolic process	GRMZM5G847466	34645	cellular macromolecule biosynthetic process	0.00442992	(5509)calcium ion binding|(5794)Golgi apparatus
8152	metabolic process	GRMZM2G107114	34645	cellular macromolecule biosynthetic process	0.000261594	(5747)mitochondrial respiratory chain complex I|(5886)plasma membrane|(9723)response to ethylene|(48527)lateral root development|(9651)response to salt stress|(5730)nucleolus|(51301)cell division|(7005)mitochondrion organization|(5794)Golgi apparatus|(9507)chloroplast|(71731)response to nitric oxide|(16049)cell growth|(5774)vacuolar membrane|(9733)response to auxin|(9505)plant-type cell wall|(16021)integral component of membrane|(16020)membrane|(5773)vacuole|(5739)mitochondrion
8152	metabolic process	GRMZM2G153206	34645	cellular macromolecule biosynthetic process	0.00437468	(4871)signal transducer activity|(9505)plant-type cell wall|(7267)cell-cell signaling|(19722)calcium-mediated signaling|(48046)apoplast|(9506)plasmodesma|(16023)cytoplasmic, membrane-bounded vesicle
8152	metabolic process	GRMZM2G088511	34645	cellular macromolecule biosynthetic process	4.74694e-18	null
8152	metabolic process	GRMZM2G088231	34645	cellular macromolecule biosynthetic process	0.000544957	(5515)protein binding|(9506)plasmodesma|(5829)cytosol|(30581)symbiont intracellular protein transport in host|(5643)nuclear pore|(6607)NLS-bearing protein import into nucleus|(80034)host response to induction by symbiont of tumor, nodule or growth in host|(8565)protein transporter activity|(5730)nucleolus|(5654)nucleoplasm|(6952)defense response|(8139)nuclear localization sequence binding|(5618)cell wall|(5635)nuclear envelope|(6606)protein import into nucleus|(5634)nucleus|(5737)cytoplasm
8152	metabolic process	GRMZM2G121683	34645	cellular macromolecule biosynthetic process	0.00601458	(5634)nucleus|(5886)plasma membrane|(5783)endoplasmic reticulum|(5829)cytosol|(9506)plasmodesma|(5774)vacuolar membrane|(5794)Golgi apparatus|(16020)membrane
8152	metabolic process	GRMZM2G326707	34645	cellular macromolecule biosynthetic process	0.00914602	(15415)phosphate ion transmembrane-transporting ATPase activity|(6817)phosphate ion transport|(5887)integral component of plasma membrane|(1901684)arsenate ion transmembrane transport|(5315)inorganic phosphate transmembrane transporter activity|(9507)chloroplast|(5351)sugar|(16021)integral component of membrane|(5886)plasma membrane|(15114)phosphate ion transmembrane transporter activity|(55085)transmembrane transport
8152	metabolic process	GRMZM2G058057	34645	cellular macromolecule biosynthetic process	1.45511e-13	(16021)integral component of membrane|(5741)mitochondrial outer membrane|(9536)plastid|(15031)protein transport|(5739)mitochondrion
8152	metabolic process	GRMZM2G031586	34645	cellular macromolecule biosynthetic process	0.000813855	null
8152	metabolic process	GRMZM2G465333	34645	cellular macromolecule biosynthetic process	1.75831e-08	(5634)nucleus|(9506)plasmodesma|(5794)Golgi apparatus|(15031)protein transport|(9651)response to salt stress|(22626)cytosolic ribosome|(5515)protein binding|(5829)cytosol
8152	metabolic process	GRMZM2G110406	34645	cellular macromolecule biosynthetic process	0.00334315	(5085)guanyl-nucleotide exchange factor activity|(7264)small GTPase mediated signal transduction
8152	metabolic process	GRMZM2G446872	34645	cellular macromolecule biosynthetic process	0.0030687	(1104)RNA polymerase II transcription cofactor activity|(6357)regulation of transcription from RNA polymerase II promoter|(16592)mediator complex|(8284)positive regulation of cell proliferation|(7275)multicellular organism development|(5515)protein binding|(40008)regulation of growth|(45893)positive regulation of transcription, DNA-templated|(9627)systemic acquired resistance|(9506)plasmodesma|(9631)cold acclimation|(70847)core mediator complex
8152	metabolic process	GRMZM2G116282	34645	cellular macromolecule biosynthetic process	6.28632e-07	(48471)perinuclear region of cytoplasm|(5777)peroxisome|(5634)nucleus|(5886)plasma membrane|(5829)cytosol|(3729)mRNA binding|(71472)cellular response to salt stress|(9735)response to cytokinin
8152	metabolic process	GRMZM2G032107	34645	cellular macromolecule biosynthetic process	0.00589093	(5634)nucleus
8152	metabolic process	GRMZM2G037015	34645	cellular macromolecule biosynthetic process	0.00541816	(9507)chloroplast|(5634)nucleus|(5886)plasma membrane|(5774)vacuolar membrane|(16788)hydrolase activity, acting on ester bonds|(15078)hydrogen ion transmembrane transporter activity|(33180)proton-transporting V-type ATPase, V1 domain|(15991)ATP hydrolysis coupled proton transport
8152	metabolic process	GRMZM2G151496	34645	cellular macromolecule biosynthetic process	0.0067981	(5515)protein binding|(10017)red or far-red light signaling pathway|(9585)red, far-red light phototransduction
8152	metabolic process	GRMZM2G013114	34645	cellular macromolecule biosynthetic process	0.00642318	(5634)nucleus|(8270)zinc ion binding|(9524)phragmoplast|(5829)cytosol
8152	metabolic process	GRMZM6G711429	34645	cellular macromolecule biosynthetic process	0.000990247	(3676)nucleic acid binding|(5524)ATP binding
8152	metabolic process	GRMZM2G087671	34645	cellular macromolecule biosynthetic process	0.0010112	(9507)chloroplast|(7568)aging
8152	metabolic process	GRMZM2G172485	34645	cellular macromolecule biosynthetic process	0.00953365	null
8152	metabolic process	GRMZM2G055276	34645	cellular macromolecule biosynthetic process	1.43408e-20	(48471)perinuclear region of cytoplasm|(5777)peroxisome|(5634)nucleus|(5886)plasma membrane|(5829)cytosol|(3729)mRNA binding|(71472)cellular response to salt stress|(9735)response to cytokinin|(5737)cytoplasm
8152	metabolic process	GRMZM2G039671	34645	cellular macromolecule biosynthetic process	0.000536498	(5829)cytosol|(9507)chloroplast|(5488)binding
8152	metabolic process	GRMZM2G087482	34645	cellular macromolecule biosynthetic process	0.000493354	(5515)protein binding|(8080)N-acetyltransferase activity|(8270)zinc ion binding|(5634)nucleus
8152	metabolic process	GRMZM2G091119	34645	cellular macromolecule biosynthetic process	0.00143469	(8565)protein transporter activity|(5515)protein binding|(5618)cell wall|(8139)nuclear localization sequence binding|(6952)defense response|(5654)nucleoplasm|(5730)nucleolus|(80034)host response to induction by symbiont of tumor, nodule or growth in host|(6607)NLS-bearing protein import into nucleus|(5643)nuclear pore|(30581)symbiont intracellular protein transport in host|(5829)cytosol|(9506)plasmodesma|(6606)protein import into nucleus|(5634)nucleus|(5635)nuclear envelope
8152	metabolic process	GRMZM2G059039	34645	cellular macromolecule biosynthetic process	1.59685e-05	(5829)cytosol|(9506)plasmodesma|(5634)nucleus|(5488)binding
8152	metabolic process	GRMZM2G164088	34645	cellular macromolecule biosynthetic process	0.000532881	(3676)nucleic acid binding|(5829)cytosol
8152	metabolic process	GRMZM2G413337	34645	cellular macromolecule biosynthetic process	0.00487519	(7049)cell cycle|(6469)negative regulation of protein kinase activity|(4861)cyclin-dependent protein serine/threonine kinase inhibitor activity
8152	metabolic process	GRMZM2G144726	34645	cellular macromolecule biosynthetic process	1.48659e-06	(3723)RNA binding
8152	metabolic process	GRMZM2G067373	34645	cellular macromolecule biosynthetic process	0.00130292	(9055)electron carrier activity|(15035)protein disulfide oxidoreductase activity|(45454)cell redox homeostasis|(35556)intracellular signal transduction|(5634)nucleus
8152	metabolic process	GRMZM2G115566	34645	cellular macromolecule biosynthetic process	0.000294054	null
8152	metabolic process	GRMZM2G168378	34645	cellular macromolecule biosynthetic process	0.000557247	(5515)protein binding
8152	metabolic process	GRMZM2G399383	34645	cellular macromolecule biosynthetic process	0.00113339	(7155)cell adhesion
8152	metabolic process	GRMZM2G083820	34645	cellular macromolecule biosynthetic process	0.00158437	(5524)ATP binding|(17111)nucleoside-triphosphatase activity
8152	metabolic process	GRMZM2G016894	34645	cellular macromolecule biosynthetic process	0.0066249	(16021)integral component of membrane|(5783)endoplasmic reticulum|(16020)membrane
8152	metabolic process	GRMZM2G060106	34645	cellular macromolecule biosynthetic process	5.17533e-12	null
8152	metabolic process	GRMZM2G060987	34645	cellular macromolecule biosynthetic process	0.000217308	(5634)nucleus|(10971)positive regulation of G2/M transition of mitotic cell cycle|(51781)positive regulation of cell division
8152	metabolic process	GRMZM2G111846	34645	cellular macromolecule biosynthetic process	0.00576869	(5829)cytosol|(5634)nucleus|(5794)Golgi apparatus|(5488)binding
8152	metabolic process	GRMZM2G181194	34645	cellular macromolecule biosynthetic process	0.000990247	(3723)RNA binding
8152	metabolic process	GRMZM2G109680	34645	cellular macromolecule biosynthetic process	0.000175335	(5739)mitochondrion|(42742)defense response to bacterium|(48364)root development|(50832)defense response to fungus|(71433)cell wall repair
8152	metabolic process	GRMZM2G399320	34645	cellular macromolecule biosynthetic process	0.00304513	(5634)nucleus|(42254)ribosome biogenesis|(3924)GTPase activity|(5525)GTP binding
8152	metabolic process	GRMZM2G036019	34645	cellular macromolecule biosynthetic process	0.00639918	(5829)cytosol|(5634)nucleus
8152	metabolic process	GRMZM2G161506	34645	cellular macromolecule biosynthetic process	0.00770212	(3723)RNA binding|(9507)chloroplast
8152	metabolic process	GRMZM2G056989	34645	cellular macromolecule biosynthetic process	0.000536498	null
8152	metabolic process	GRMZM2G018697	34645	cellular macromolecule biosynthetic process	0.00975338	(3678)DNA helicase activity|(5524)ATP binding|(43141)ATP-dependent 5'-3' DNA helicase activity|(5829)cytosol|(5634)nucleus|(5730)nucleolus|(9507)chloroplast|(2000072)regulation of defense response to fungus, incompatible interaction|(5515)protein binding|(48507)meristem development
8152	metabolic process	GRMZM2G035477	34645	cellular macromolecule biosynthetic process	0.000175335	(5739)mitochondrion|(10197)polar nucleus fusion|(9507)chloroplast|(5515)protein binding
8152	metabolic process	GRMZM2G083253	34645	cellular macromolecule biosynthetic process	1.13631e-18	null
8152	metabolic process	GRMZM2G062552	34645	cellular macromolecule biosynthetic process	0.008076	(16757)transferase activity, transferring glycosyl groups
8152	metabolic process	GRMZM2G129071	34645	cellular macromolecule biosynthetic process	0.00515389	(5634)nucleus|(9941)chloroplast envelope|(19808)polyamine binding|(15846)polyamine transport|(42597)periplasmic space
8152	metabolic process	GRMZM2G087032	34645	cellular macromolecule biosynthetic process	0.00586661	(46872)metal ion binding|(48027)mRNA 5'-UTR binding|(17148)negative regulation of translation|(10313)phytochrome binding|(4518)nuclease activity|(5829)cytosol|(3677)DNA binding
8152	metabolic process	GRMZM2G156937	34645	cellular macromolecule biosynthetic process	0.00758422	(6355)regulation of transcription, DNA-templated|(9507)chloroplast|(9508)plastid chromosome|(9295)nucleoid
8152	metabolic process	GRMZM2G038532	34645	cellular macromolecule biosynthetic process	0.00844396	(5777)peroxisome|(5634)nucleus|(50662)coenzyme binding
8152	metabolic process	GRMZM2G472346	34645	cellular macromolecule biosynthetic process	2.53438e-11	(70417)cellular response to cold|(5516)calmodulin binding|(5886)plasma membrane|(6457)protein folding|(5783)endoplasmic reticulum|(34620)cellular response to unfolded protein|(5829)cytosol|(34605)cellular response to heat|(9506)plasmodesma|(9507)chloroplast|(5515)protein binding
8152	metabolic process	GRMZM2G381404	34645	cellular macromolecule biosynthetic process	0.000658432	null
8152	metabolic process	GRMZM6G287292	34645	cellular macromolecule biosynthetic process	0.000601929	null
8152	metabolic process	GRMZM2G049687	34645	cellular macromolecule biosynthetic process	0.00999645	(5634)nucleus
8152	metabolic process	GRMZM2G076062	34645	cellular macromolecule biosynthetic process	0.00120901	(3723)RNA binding|(5829)cytosol|(5515)protein binding|(5634)nucleus|(5737)cytoplasm
8152	metabolic process	GRMZM2G001850	34645	cellular macromolecule biosynthetic process	0.00233785	(3676)nucleic acid binding|(166)nucleotide binding
8152	metabolic process	GRMZM2G070252	34645	cellular macromolecule biosynthetic process	0.00772046	(5524)ATP binding|(16301)kinase activity|(16787)hydrolase activity|(16021)integral component of membrane|(5634)nucleus|(16020)membrane
8152	metabolic process	GRMZM2G084868	34645	cellular macromolecule biosynthetic process	0.00385696	(22626)cytosolic ribosome|(22627)cytosolic small ribosomal subunit|(9506)plasmodesma|(5774)vacuolar membrane|(3735)structural constituent of ribosome|(5794)Golgi apparatus
8152	metabolic process	GRMZM2G122811	34645	cellular macromolecule biosynthetic process	6.30819e-24	(3723)RNA binding|(5730)nucleolus
8152	metabolic process	GRMZM2G119802	34645	cellular macromolecule biosynthetic process	0.00510395	(3677)DNA binding|(5634)nucleus
8152	metabolic process	GRMZM5G888696	34645	cellular macromolecule biosynthetic process	0.00199643	(16021)integral component of membrane|(45037)protein import into chloroplast stroma|(31897)Tic complex|(9658)chloroplast organization|(5515)protein binding|(9941)chloroplast envelope|(9507)chloroplast|(16020)membrane|(9536)plastid
8152	metabolic process	GRMZM2G146173	34645	cellular macromolecule biosynthetic process	0.00334958	null
8152	metabolic process	GRMZM2G060511	34645	cellular macromolecule biosynthetic process	0.00553026	(5739)mitochondrion|(5840)ribosome
8152	metabolic process	GRMZM2G701689	34645	cellular macromolecule biosynthetic process	0.00173141	(7275)multicellular organism development
8152	metabolic process	GRMZM2G079083	34645	cellular macromolecule biosynthetic process	1.00391e-16	(5634)nucleus
8152	metabolic process	GRMZM2G002642	34645	cellular macromolecule biosynthetic process	0.00787299	(8168)methyltransferase activity|(5794)Golgi apparatus|(5768)endosome|(5802)trans-Golgi network|(9506)plasmodesma
8152	metabolic process	GRMZM2G066197	34645	cellular macromolecule biosynthetic process	0.00509558	(9554)megasporogenesis
8152	metabolic process	GRMZM2G010452	34645	cellular macromolecule biosynthetic process	9.44005e-08	(6886)intracellular protein transport|(8536)Ran GTPase binding|(5829)cytosol|(8565)protein transporter activity|(6913)nucleocytoplasmic transport
8152	metabolic process	GRMZM2G061723	34645	cellular macromolecule biosynthetic process	0.00455646	(10200)response to chitin|(5737)cytoplasm|(5516)calmodulin binding|(5634)nucleus|(10197)polar nucleus fusion|(10119)regulation of stomatal movement|(5515)protein binding
8152	metabolic process	GRMZM2G407249	34645	cellular macromolecule biosynthetic process	3.36218e-08	(8536)Ran GTPase binding|(8565)protein transporter activity|(6606)protein import into nucleus|(5635)nuclear envelope|(5886)plasma membrane|(5829)cytosol|(6913)nucleocytoplasmic transport|(5634)nucleus|(5737)cytoplasm|(5622)intracellular|(6810)transport
8152	metabolic process	GRMZM5G811223	34645	cellular macromolecule biosynthetic process	1.89468e-05	(3924)GTPase activity|(5525)GTP binding|(5515)protein binding|(5543)phospholipid binding
8152	metabolic process	GRMZM2G364612	34645	cellular macromolecule biosynthetic process	0.00304	(5515)protein binding|(8270)zinc ion binding
8152	metabolic process	GRMZM2G096904	34645	cellular macromolecule biosynthetic process	0.00815793	null
8152	metabolic process	GRMZM2G002396	34645	cellular macromolecule biosynthetic process	0.000862316	(16021)integral component of membrane|(5634)nucleus|(5886)plasma membrane|(5768)endosome|(5802)trans-Golgi network|(5794)Golgi apparatus
8152	metabolic process	GRMZM2G044684	34645	cellular macromolecule biosynthetic process	0.000820154	(774)adenyl-nucleotide exchange factor activity|(6457)protein folding|(42803)protein homodimerization activity|(51087)chaperone binding|(9579)thylakoid|(9570)chloroplast stroma|(5759)mitochondrial matrix|(5507)copper ion binding|(9793)embryo development ending in seed dormancy|(9507)chloroplast
8152	metabolic process	GRMZM5G838579	34645	cellular macromolecule biosynthetic process	0.0030687	(16817)hydrolase activity, acting on acid anhydrides
8152	metabolic process	GRMZM2G124576	34645	cellular macromolecule biosynthetic process	0.0048379	(16020)membrane|(5730)nucleolus|(9506)plasmodesma
8152	metabolic process	GRMZM2G133430	34645	cellular macromolecule biosynthetic process	0.00778949	(16020)membrane
8152	metabolic process	GRMZM2G102000	34645	cellular macromolecule biosynthetic process	0.000917614	(5488)binding
8152	metabolic process	GRMZM2G084767	34645	cellular macromolecule biosynthetic process	0.00362039	(6886)intracellular protein transport|(8536)Ran GTPase binding|(5829)cytosol|(8565)protein transporter activity|(6913)nucleocytoplasmic transport
8152	metabolic process	GRMZM2G064136	34645	cellular macromolecule biosynthetic process	0.00868415	(10288)response to lead ion|(3839)gamma-glutamylcyclotransferase activity|(5737)cytoplasm|(46686)response to cadmium ion
8152	metabolic process	GRMZM2G144868	34645	cellular macromolecule biosynthetic process	0.00216206	(5525)GTP binding|(3924)GTPase activity|(5730)nucleolus|(42254)ribosome biogenesis
8152	metabolic process	GRMZM2G179336	34645	cellular macromolecule biosynthetic process	0.000109761	(5739)mitochondrion|(5634)nucleus|(5886)plasma membrane|(9941)chloroplast envelope|(9506)plasmodesma
8152	metabolic process	GRMZM2G120876	34645	cellular macromolecule biosynthetic process	0.00466856	(5741)mitochondrial outer membrane|(55085)transmembrane transport|(3824)catalytic activity
8152	metabolic process	GRMZM2G404603	34645	cellular macromolecule biosynthetic process	0.00222076	null
8152	metabolic process	GRMZM2G096806	34645	cellular macromolecule biosynthetic process	0.00119531	null
8152	metabolic process	GRMZM2G053019	34645	cellular macromolecule biosynthetic process	0.000393364	(16021)integral component of membrane|(45037)protein import into chloroplast stroma|(31897)Tic complex|(9535)chloroplast thylakoid membrane|(9658)chloroplast organization|(5515)protein binding|(9706)chloroplast inner membrane|(16020)membrane|(9507)chloroplast|(9941)chloroplast envelope|(5634)nucleus
8152	metabolic process	AC209257.4_FG008	34645	cellular macromolecule biosynthetic process	0.00413532	(10008)endosome membrane|(16021)integral component of membrane|(5515)protein binding|(5783)endoplasmic reticulum|(16192)vesicle-mediated transport|(5802)trans-Golgi network|(5794)Golgi apparatus|(5768)endosome|(5829)cytosol|(31090)organelle membrane|(44446)intracellular organelle part
8152	metabolic process	GRMZM2G420883	34645	cellular macromolecule biosynthetic process	0.00830646	null
8152	metabolic process	GRMZM2G015097	34645	cellular macromolecule biosynthetic process	0.00690575	(7275)multicellular organism development
8152	metabolic process	GRMZM2G125239	34645	cellular macromolecule biosynthetic process	0.00334958	null
8152	metabolic process	GRMZM5G860498	34645	cellular macromolecule biosynthetic process	0.000801571	null
8152	metabolic process	GRMZM2G156986	34645	cellular macromolecule biosynthetic process	0.00408471	(5525)GTP binding|(16020)membrane|(5730)nucleolus|(42254)ribosome biogenesis
8152	metabolic process	GRMZM2G025059	34645	cellular macromolecule biosynthetic process	0.00221748	(31047)gene silencing by RNA
8152	metabolic process	GRMZM2G143788	34645	cellular macromolecule biosynthetic process	0.00313484	(5515)protein binding
8152	metabolic process	GRMZM2G057509	34645	cellular macromolecule biosynthetic process	0.00574348	(8375)acetylglucosaminyltransferase activity|(16021)integral component of membrane|(5739)mitochondrion|(16020)membrane
8152	metabolic process	GRMZM2G157019	34645	cellular macromolecule biosynthetic process	5.59219e-07	(5634)nucleus|(6334)nucleosome assembly|(30154)cell differentiation|(42393)histone binding|(10311)lateral root formation|(8283)cell proliferation|(3682)chromatin binding|(5737)cytoplasm
8152	metabolic process	GRMZM2G032602	34645	cellular macromolecule biosynthetic process	0.00320408	(5515)protein binding|(43531)ADP binding|(17111)nucleoside-triphosphatase activity|(6952)defense response|(9987)cellular process|(5524)ATP binding
8152	metabolic process	GRMZM2G374074	34645	cellular macromolecule biosynthetic process	0.00579866	null
8152	metabolic process	GRMZM2G479529	34645	cellular macromolecule biosynthetic process	0.00262443	(9733)response to auxin|(9741)response to brassinosteroid
8152	metabolic process	GRMZM2G140799	34645	cellular macromolecule biosynthetic process	0.000175335	(16021)integral component of membrane|(5840)ribosome|(5829)cytosol|(3723)RNA binding|(5730)nucleolus|(42254)ribosome biogenesis|(30529)intracellular ribonucleoprotein complex
8152	metabolic process	GRMZM2G013318	34645	cellular macromolecule biosynthetic process	0.000278229	(5525)GTP binding|(16020)membrane|(5730)nucleolus|(42254)ribosome biogenesis
8152	metabolic process	GRMZM2G019251	34645	cellular macromolecule biosynthetic process	9.42473e-07	(3676)nucleic acid binding|(166)nucleotide binding
8152	metabolic process	GRMZM2G366910	34645	cellular macromolecule biosynthetic process	0.00911012	null
8152	metabolic process	GRMZM2G067242	34645	cellular macromolecule biosynthetic process	1.20376e-05	(5524)ATP binding|(5739)mitochondrion|(5886)plasma membrane|(9505)plant-type cell wall|(8270)zinc ion binding|(16887)ATPase activity|(17111)nucleoside-triphosphatase activity|(5618)cell wall
8152	metabolic process	GRMZM2G126413	34645	cellular macromolecule biosynthetic process	0.00410083	null
8152	metabolic process	GRMZM2G178839	34645	cellular macromolecule biosynthetic process	0.00383551	(5515)protein binding
8152	metabolic process	GRMZM2G159388	34645	cellular macromolecule biosynthetic process	0.000953389	(5783)endoplasmic reticulum
8152	metabolic process	GRMZM2G425004	34645	cellular macromolecule biosynthetic process	0.0074986	(5515)protein binding|(16021)integral component of membrane|(326)protein storage vacuole|(32586)protein storage vacuole membrane|(6623)protein targeting to vacuole|(5634)nucleus|(5886)plasma membrane|(5789)endoplasmic reticulum membrane
8152	metabolic process	GRMZM2G049185	34645	cellular macromolecule biosynthetic process	0.00152874	(8270)zinc ion binding|(5634)nucleus|(16021)integral component of membrane|(16740)transferase activity|(5794)Golgi apparatus|(5515)protein binding
8152	metabolic process	GRMZM2G414727	34645	cellular macromolecule biosynthetic process	0.00934401	(9733)response to auxin|(5516)calmodulin binding|(44444)cytoplasmic part
8152	metabolic process	GRMZM2G163157	34645	cellular macromolecule biosynthetic process	0.00542988	(6355)regulation of transcription, DNA-templated|(3677)DNA binding
8152	metabolic process	GRMZM6G910222	34645	cellular macromolecule biosynthetic process	6.84595e-10	(5515)protein binding|(5634)nucleus
8152	metabolic process	GRMZM2G375420	34645	cellular macromolecule biosynthetic process	0.00601834	(80022)primary root development|(8177)succinate dehydrogenase (ubiquinone) activity
8152	metabolic process	GRMZM2G123394	34645	cellular macromolecule biosynthetic process	0.00695294	(5739)mitochondrion|(5515)protein binding|(9816)defense response to bacterium, incompatible interaction|(6979)response to oxidative stress|(9751)response to salicylic acid|(10200)response to chitin
8152	metabolic process	GRMZM2G368206	34645	cellular macromolecule biosynthetic process	0.00226419	(9506)plasmodesma|(5634)nucleus|(8270)zinc ion binding|(5515)protein binding
8152	metabolic process	GRMZM2G437119	34645	cellular macromolecule biosynthetic process	2.37782e-06	(16021)integral component of membrane|(5783)endoplasmic reticulum|(16020)membrane
8152	metabolic process	AC209858.4_FG002	34645	cellular macromolecule biosynthetic process	4.44617e-05	(5515)protein binding|(5834)heterotrimeric G-protein complex|(166)nucleotide binding|(5730)nucleolus
8152	metabolic process	GRMZM2G473463	34645	cellular macromolecule biosynthetic process	0.00186577	(5515)protein binding|(16021)integral component of membrane|(9941)chloroplast envelope|(15266)protein channel activity|(5774)vacuolar membrane|(15450)P-P-bond-hydrolysis-driven protein transmembrane transporter activity|(33365)protein localization to organelle|(5886)plasma membrane|(5744)mitochondrial inner membrane presequence translocase complex|(15031)protein transport|(9507)chloroplast|(9536)plastid|(5773)vacuole|(5743)mitochondrial inner membrane|(8565)protein transporter activity
8152	metabolic process	GRMZM2G359018	34645	cellular macromolecule biosynthetic process	4.05177e-09	(5783)endoplasmic reticulum
8152	metabolic process	GRMZM2G097884	6152	purine nucleoside catabolic process	0.00328971	null
8152	metabolic process	GRMZM2G092749	6152	purine nucleoside catabolic process	0.00250802	(5089)Rho guanyl-nucleotide exchange factor activity|(80092)regulation of pollen tube growth|(5739)mitochondrion|(5886)plasma membrane
8152	metabolic process	GRMZM2G337534	6152	purine nucleoside catabolic process	0.00486009	null
8152	metabolic process	GRMZM2G429000	6152	purine nucleoside catabolic process	0.00359025	(6869)lipid transport|(8289)lipid binding
8152	metabolic process	GRMZM2G027862	6152	purine nucleoside catabolic process	0.000107438	(5515)protein binding
8152	metabolic process	GRMZM2G102560	6152	purine nucleoside catabolic process	0.00715088	(3824)catalytic activity
8152	metabolic process	GRMZM2G093436	6152	purine nucleoside catabolic process	3.78752e-05	(45454)cell redox homeostasis|(5515)protein binding|(9789)positive regulation of abscisic acid-activated signaling pathway|(9651)response to salt stress|(5634)nucleus|(9555)pollen development|(6970)response to osmotic stress|(9737)response to abscisic acid|(9734)auxin-activated signaling pathway|(9742)brassinosteroid mediated signaling pathway|(10305)leaf vascular tissue pattern formation
8152	metabolic process	GRMZM2G116952	6152	purine nucleoside catabolic process	0.00101939	(5515)protein binding|(8270)zinc ion binding
8152	metabolic process	GRMZM2G033641	6152	purine nucleoside catabolic process	0.00673454	(6810)transport|(16021)integral component of membrane|(9507)chloroplast|(5794)Golgi apparatus|(5886)plasma membrane|(9506)plasmodesma|(9860)pollen tube growth|(2020)protease binding|(48046)apoplast|(16020)membrane|(5773)vacuole
8152	metabolic process	GRMZM2G163912	6152	purine nucleoside catabolic process	7.32816e-05	(5737)cytoplasm|(5874)microtubule|(5634)nucleus|(10031)circumnutation|(10015)root morphogenesis
8152	metabolic process	GRMZM2G061398	6152	purine nucleoside catabolic process	0.00342395	(5886)plasma membrane
8152	metabolic process	GRMZM2G048140	6152	purine nucleoside catabolic process	0.000177327	(5886)plasma membrane
8152	metabolic process	GRMZM2G141386	6152	purine nucleoside catabolic process	0.00171544	(3676)nucleic acid binding|(166)nucleotide binding
8152	metabolic process	GRMZM2G054713	6152	purine nucleoside catabolic process	0.000506865	null
8152	metabolic process	GRMZM2G443728	6152	purine nucleoside catabolic process	0.00673454	(15079)potassium ion transmembrane transporter activity|(71805)potassium ion transmembrane transport|(5886)plasma membrane|(16021)integral component of membrane
8152	metabolic process	GRMZM2G022253	6152	purine nucleoside catabolic process	0.00195244	null
8152	metabolic process	GRMZM2G122437	6152	purine nucleoside catabolic process	0.00715088	(30001)metal ion transport|(46872)metal ion binding
8152	metabolic process	GRMZM2G157218	6152	purine nucleoside catabolic process	0.0031704	(19031)viral envelope|(19064)fusion of virus membrane with host plasma membrane|(46789)host cell surface receptor binding
8152	metabolic process	GRMZM2G102356	6152	purine nucleoside catabolic process	0.000855786	(6952)defense response|(9607)response to biotic stimulus|(16020)membrane|(9507)chloroplast|(5634)nucleus|(5507)copper ion binding|(10043)response to zinc ion|(5829)cytosol|(10228)vegetative to reproductive phase transition of meristem|(80184)response to phenylpropanoid
8152	metabolic process	EF517601.1_FG016	6152	purine nucleoside catabolic process	0.00149536	null
8152	metabolic process	GRMZM2G372074	6152	purine nucleoside catabolic process	0.00442125	(6869)lipid transport|(8289)lipid binding
8152	metabolic process	GRMZM2G108149	6152	purine nucleoside catabolic process	0.000874435	(5515)protein binding|(9506)plasmodesma|(16757)transferase activity, transferring glycosyl groups|(5783)endoplasmic reticulum|(5634)nucleus|(5618)cell wall|(5739)mitochondrion|(16021)integral component of membrane
8152	metabolic process	GRMZM2G101874	6152	purine nucleoside catabolic process	0.00119891	(1578)microtubule bundle formation|(8017)microtubule binding|(9624)response to nematode|(922)spindle pole|(72686)mitotic spindle|(5773)vacuole|(911)cytokinesis by cell plate formation|(9574)preprophase band|(9524)phragmoplast|(7067)mitotic nuclear division|(5829)cytosol|(5828)kinetochore microtubule|(10005)cortical microtubule, transverse to long axis|(52096)formation by symbiont of syncytium involving giant cell for nutrient acquisition from host|(8283)cell proliferation|(5634)nucleus|(48528)post-embryonic root development|(46983)protein dimerization activity|(7020)microtubule nucleation|(31116)positive regulation of microtubule polymerization|(43622)cortical microtubule organization|(910)cytokinesis|(55028)cortical microtubule|(5819)spindle|(5874)microtubule|(51302)regulation of cell division|(5515)protein binding|(5737)cytoplasm|(46785)microtubule polymerization|(226)microtubule cytoskeleton organization
8152	metabolic process	GRMZM2G701082	6152	purine nucleoside catabolic process	0.00487581	(5634)nucleus|(5829)cytosol
8152	metabolic process	GRMZM2G097739	6152	purine nucleoside catabolic process	4.66521e-06	(5886)plasma membrane
8152	metabolic process	GRMZM2G060811	6152	purine nucleoside catabolic process	0.00242202	null
8152	metabolic process	GRMZM2G118243	6152	purine nucleoside catabolic process	0.00294611	(5524)ATP binding|(16021)integral component of membrane|(2229)defense response to oomycetes|(80168)abscisic acid transport|(6855)drug transmembrane transport|(15692)lead ion transport|(5515)protein binding|(9723)response to ethylene|(5886)plasma membrane|(46865)terpenoid transport|(10193)response to ozone|(42626)ATPase activity, coupled to transmembrane movement of substances|(42335)cuticle development|(9751)response to salicylic acid|(9753)response to jasmonic acid|(16020)membrane|(16887)ATPase activity
8152	metabolic process	GRMZM2G148200	6152	purine nucleoside catabolic process	5.30594e-05	(4427)inorganic diphosphatase activity|(9678)hydrogen-translocating pyrophosphatase activity|(15992)proton transport|(10008)endosome membrane|(16021)integral component of membrane|(10248)establishment or maintenance of transmembrane electrochemical gradient|(5739)mitochondrion|(9941)chloroplast envelope|(9926)auxin polar transport|(9414)response to water deprivation|(9651)response to salt stress|(46872)metal ion binding|(5886)plasma membrane|(5829)cytosol|(48366)leaf development|(9705)plant-type vacuole membrane|(5794)Golgi apparatus|(16020)membrane
8152	metabolic process	GRMZM2G092669	6152	purine nucleoside catabolic process	0.000257566	(5576)extracellular region
8152	metabolic process	GRMZM2G127386	6152	purine nucleoside catabolic process	0.00106564	(5874)microtubule
8152	metabolic process	GRMZM2G129413	6152	purine nucleoside catabolic process	0.00543501	(16021)integral component of membrane|(10328)auxin influx transmembrane transporter activity|(9624)response to nematode|(10311)lateral root formation|(9734)auxin-activated signaling pathway|(15171)amino acid transmembrane transporter activity|(15293)symporter activity|(10588)cotyledon vascular tissue pattern formation|(48829)root cap development|(9926)auxin polar transport|(60919)auxin influx|(5886)plasma membrane|(3333)amino acid transmembrane transport|(6865)amino acid transport
8152	metabolic process	GRMZM2G071844	6152	purine nucleoside catabolic process	0.00808635	null
8152	metabolic process	GRMZM2G047255	6152	purine nucleoside catabolic process	0.000273035	(9507)chloroplast
8152	metabolic process	GRMZM2G324705	6152	purine nucleoside catabolic process	0.000506865	(31225)anchored component of membrane|(5634)nucleus|(5886)plasma membrane|(5576)extracellular region
8152	metabolic process	GRMZM2G071015	6152	purine nucleoside catabolic process	0.000153039	(5515)protein binding|(50832)defense response to fungus|(16021)integral component of membrane|(5576)extracellular region
8152	metabolic process	GRMZM2G154178	6152	purine nucleoside catabolic process	0.00407453	(19953)sexual reproduction|(5576)extracellular region|(9664)plant-type cell wall organization
8152	metabolic process	GRMZM2G040689	6152	purine nucleoside catabolic process	0.000874435	(9506)plasmodesma|(16020)membrane|(48046)apoplast|(9535)chloroplast thylakoid membrane|(9507)chloroplast|(6869)lipid transport|(8289)lipid binding
8152	metabolic process	GRMZM2G077669	6152	purine nucleoside catabolic process	0.000736477	(15098)molybdate ion transmembrane transporter activity|(15689)molybdate ion transport|(16021)integral component of membrane|(5886)plasma membrane|(5768)endosome|(9507)chloroplast|(5802)trans-Golgi network|(5774)vacuolar membrane|(5794)Golgi apparatus|(55085)transmembrane transport
8152	metabolic process	GRMZM2G087245	6152	purine nucleoside catabolic process	0.00668371	(5515)protein binding|(5886)plasma membrane|(5829)cytosol|(9535)chloroplast thylakoid membrane|(5774)vacuolar membrane|(5576)extracellular region|(16020)membrane|(9579)thylakoid|(9507)chloroplast
8152	metabolic process	GRMZM2G003752	6152	purine nucleoside catabolic process	0.000170398	(48046)apoplast|(46658)anchored component of plasma membrane|(9505)plant-type cell wall|(31225)anchored component of membrane|(5886)plasma membrane|(16023)cytoplasmic, membrane-bounded vesicle
8152	metabolic process	GRMZM2G123440	6152	purine nucleoside catabolic process	0.0010112	(9507)chloroplast|(5886)plasma membrane
8152	metabolic process	GRMZM2G049269	6152	purine nucleoside catabolic process	0.00166417	(8168)methyltransferase activity|(139)Golgi membrane|(5789)endoplasmic reticulum membrane|(5802)trans-Golgi network|(9506)plasmodesma|(5768)endosome|(16021)integral component of membrane|(5794)Golgi apparatus
8152	metabolic process	GRMZM2G148536	6152	purine nucleoside catabolic process	0.0088546	null
8152	metabolic process	GRMZM2G134235	6152	purine nucleoside catabolic process	0.00363623	(5634)nucleus
8152	metabolic process	GRMZM2G372102	6152	purine nucleoside catabolic process	0.00283422	(6869)lipid transport|(8289)lipid binding
8152	metabolic process	GRMZM2G117935	6152	purine nucleoside catabolic process	0.00999663	(10008)endosome membrane|(32509)endosome transport via multivesicular body sorting pathway|(16192)vesicle-mediated transport|(5515)protein binding|(40007)growth|(6914)autophagy|(9507)chloroplast|(578)embryonic axis specification|(15031)protein transport|(9793)embryo development ending in seed dormancy|(9790)embryo development
8152	metabolic process	AC210193.4_FG002	6152	purine nucleoside catabolic process	0.00271413	null
8152	metabolic process	GRMZM2G081603	6152	purine nucleoside catabolic process	0.0056714	(43531)ADP binding
8152	metabolic process	GRMZM2G153877	6152	purine nucleoside catabolic process	0.00761586	null
8152	metabolic process	GRMZM2G030762	6152	purine nucleoside catabolic process	0.00276551	(46983)protein dimerization activity
8152	metabolic process	GRMZM2G021621	6152	purine nucleoside catabolic process	0.00167148	(19953)sexual reproduction|(5576)extracellular region|(9664)plant-type cell wall organization
8152	metabolic process	GRMZM2G064605	6152	purine nucleoside catabolic process	0.00616553	(5576)extracellular region|(51707)response to other organism
8152	metabolic process	GRMZM2G162333	6152	purine nucleoside catabolic process	0.000564802	(5618)cell wall|(30599)pectinesterase activity|(42545)cell wall modification|(4857)enzyme inhibitor activity
8152	metabolic process	GRMZM2G702036	6152	purine nucleoside catabolic process	0.00141348	(2000122)negative regulation of stomatal complex development|(16021)integral component of membrane|(10052)guard cell differentiation|(5576)extracellular region
8152	metabolic process	GRMZM2G019586	6152	purine nucleoside catabolic process	0.00109201	(9507)chloroplast|(5886)plasma membrane
8152	metabolic process	GRMZM2G176029	6152	purine nucleoside catabolic process	0.00668371	(5459)UDP-galactose transmembrane transporter activity|(5460)UDP-glucose transmembrane transporter activity|(30968)endoplasmic reticulum unfolded protein response|(30173)integral component of Golgi membrane|(30176)integral component of endoplasmic reticulum membrane|(72334)UDP-galactose transmembrane transport|(9553)embryo sac development|(9555)pollen development|(55085)transmembrane transport|(5789)endoplasmic reticulum membrane|(15780)nucleotide-sugar transport|(139)Golgi membrane
8152	metabolic process	GRMZM2G013639	6152	purine nucleoside catabolic process	0.00443737	(20037)heme binding|(16021)integral component of membrane|(5768)endosome|(5802)trans-Golgi network|(5794)Golgi apparatus
8152	metabolic process	GRMZM2G128658	6152	purine nucleoside catabolic process	0.00231617	(5515)protein binding|(45454)cell redox homeostasis|(9789)positive regulation of abscisic acid-activated signaling pathway|(9651)response to salt stress|(5634)nucleus|(9555)pollen development|(6970)response to osmotic stress|(9742)brassinosteroid mediated signaling pathway|(10305)leaf vascular tissue pattern formation|(9734)auxin-activated signaling pathway|(9737)response to abscisic acid
8152	metabolic process	GRMZM2G119499	6152	purine nucleoside catabolic process	0.000652153	(5515)protein binding
8152	metabolic process	GRMZM2G019266	6152	purine nucleoside catabolic process	7.32816e-05	(3676)nucleic acid binding|(166)nucleotide binding
8152	metabolic process	GRMZM2G051917	6152	purine nucleoside catabolic process	0.000273035	(90603)sieve element differentiation|(16021)integral component of membrane|(10051)xylem and phloem pattern formation|(15220)choline transmembrane transporter activity|(5802)trans-Golgi network|(10088)phloem development|(97218)sieve plate|(5634)nucleus|(9524)phragmoplast|(5886)plasma membrane|(9506)plasmodesma|(48364)root development|(15871)choline transport
8152	metabolic process	GRMZM2G041980	6152	purine nucleoside catabolic process	0.00197739	(5737)cytoplasm|(46685)response to arsenic-containing substance|(5887)integral component of plasma membrane|(15250)water channel activity|(15254)glycerol channel activity|(31347)regulation of defense response|(5515)protein binding|(15105)arsenite transmembrane transporter activity|(15700)arsenite transport|(9992)cellular water homeostasis|(80170)hydrogen peroxide transmembrane transport|(16021)integral component of membrane|(5886)plasma membrane|(5215)transporter activity|(6810)transport
8152	metabolic process	GRMZM2G092481	6152	purine nucleoside catabolic process	0.00673454	(5515)protein binding|(5634)nucleus|(9507)chloroplast|(9793)embryo development ending in seed dormancy
8152	metabolic process	GRMZM2G114675	6152	purine nucleoside catabolic process	0.000831372	(46872)metal ion binding|(30001)metal ion transport
8152	metabolic process	GRMZM2G174673	6152	purine nucleoside catabolic process	0.00122154	(30001)metal ion transport|(46872)metal ion binding
8152	metabolic process	GRMZM2G126860	6152	purine nucleoside catabolic process	9.61131e-05	(5524)ATP binding|(31122)cytoplasmic microtubule organization|(10091)trichome branching|(16192)vesicle-mediated transport|(8568)microtubule-severing ATPase activity|(5771)multivesicular body|(7032)endosome organization|(5634)nucleus|(9506)plasmodesma|(17111)nucleoside-triphosphatase activity|(7033)vacuole organization|(5515)protein binding|(5737)cytoplasm
8152	metabolic process	GRMZM2G113863	6152	purine nucleoside catabolic process	0.00149536	(30001)metal ion transport|(46872)metal ion binding|(5634)nucleus
8152	metabolic process	GRMZM2G147698	6152	purine nucleoside catabolic process	0.00537051	(3682)chromatin binding|(3677)DNA binding
8152	metabolic process	GRMZM2G099207	6152	purine nucleoside catabolic process	0.00951691	(16021)integral component of membrane|(42175)nuclear outer membrane-endoplasmic reticulum membrane network|(16757)transferase activity, transferring glycosyl groups|(5509)calcium ion binding|(5768)endosome|(5802)trans-Golgi network|(5794)Golgi apparatus
8152	metabolic process	GRMZM2G042181	6152	purine nucleoside catabolic process	0.00399155	(5515)protein binding
8152	metabolic process	GRMZM2G128737	6152	purine nucleoside catabolic process	0.00487581	(5634)nucleus|(5783)endoplasmic reticulum|(9908)flower development|(9507)chloroplast|(5875)microtubule associated complex|(9536)plastid
8152	metabolic process	GRMZM2G061562	6152	purine nucleoside catabolic process	0.000788711	(51513)regulation of monopolar cell growth|(5856)cytoskeleton|(8017)microtubule binding|(5634)nucleus|(5829)cytosol|(9506)plasmodesma|(5515)protein binding
8152	metabolic process	GRMZM5G898755	6152	purine nucleoside catabolic process	0.00328971	(6869)lipid transport|(5576)extracellular region|(8289)lipid binding
8152	metabolic process	GRMZM2G473788	6152	purine nucleoside catabolic process	0.000101563	null
8152	metabolic process	GRMZM2G064993	6152	purine nucleoside catabolic process	0.00132958	(5509)calcium ion binding|(5544)calcium-dependent phospholipid binding|(9737)response to abscisic acid|(4601)peroxidase activity|(9986)cell surface|(46686)response to cadmium ion|(42803)protein homodimerization activity|(6979)response to oxidative stress|(5524)ATP binding|(9579)thylakoid|(5774)vacuolar membrane|(9570)chloroplast stroma|(9639)response to red or far red light|(8270)zinc ion binding|(5829)cytosol|(48046)apoplast|(9506)plasmodesma|(5739)mitochondrion|(5618)cell wall|(71435)potassium ion export|(70588)calcium ion transmembrane transport|(9409)response to cold|(9408)response to heat|(9414)response to water deprivation|(9651)response to salt stress|(15774)polysaccharide transport|(5634)nucleus|(5886)plasma membrane|(5507)copper ion binding|(9507)chloroplast|(6970)response to osmotic stress|(16020)membrane|(5773)vacuole
8152	metabolic process	GRMZM2G178199	6152	purine nucleoside catabolic process	0.00341261	(16023)cytoplasmic, membrane-bounded vesicle
8152	metabolic process	GRMZM2G446170	6152	purine nucleoside catabolic process	0.00166417	(9737)response to abscisic acid|(326)protein storage vacuole|(9269)response to desiccation|(5802)trans-Golgi network|(5576)extracellular region|(5770)late endosome|(9651)response to salt stress|(45735)nutrient reservoir activity|(5795)Golgi stack|(48316)seed development|(5794)Golgi apparatus|(5768)endosome
8152	metabolic process	GRMZM2G020940	6152	purine nucleoside catabolic process	0.00197739	null
8152	metabolic process	GRMZM2G476523	6152	purine nucleoside catabolic process	0.000991155	(5576)extracellular region|(16020)membrane|(51707)response to other organism|(9506)plasmodesma
8152	metabolic process	GRMZM2G100229	6152	purine nucleoside catabolic process	2.67116e-05	(5516)calmodulin binding|(5634)nucleus|(5886)plasma membrane|(5829)cytosol|(5875)microtubule associated complex|(5773)vacuole|(5515)protein binding
8152	metabolic process	GRMZM2G059887	6152	purine nucleoside catabolic process	0.000124263	(31225)anchored component of membrane|(5886)plasma membrane|(16023)cytoplasmic, membrane-bounded vesicle
8152	metabolic process	GRMZM5G891187	6152	purine nucleoside catabolic process	0.00195244	(16021)integral component of membrane|(16020)membrane
8152	metabolic process	GRMZM2G062154	6152	purine nucleoside catabolic process	0.003029	(5515)protein binding
8152	metabolic process	GRMZM2G420733	6152	purine nucleoside catabolic process	0.00808635	(16023)cytoplasmic, membrane-bounded vesicle
8152	metabolic process	GRMZM2G152477	46656	folic acid biosynthetic process	0.00900454	(3993)acid phosphatase activity|(5576)extracellular region|(46872)metal ion binding|(4722)protein serine/threonine phosphatase activity|(16787)hydrolase activity
8152	metabolic process	GRMZM2G113911	46656	folic acid biosynthetic process	0.00979937	(5247)voltage-gated chloride channel activity|(6821)chloride transport|(16020)membrane|(55085)transmembrane transport|(30554)adenyl nucleotide binding
8152	metabolic process	GRMZM2G012342	33385	geranylgeranyl diphosphate metabolic process	0.00687557	(42803)protein homodimerization activity|(9536)plastid|(15088)copper uptake transmembrane transporter activity|(5381)iron ion transmembrane transporter activity
8152	metabolic process	GRMZM2G179703	33385	geranylgeranyl diphosphate metabolic process	0.00144519	null
8152	metabolic process	GRMZM2G137139	33385	geranylgeranyl diphosphate metabolic process	0.00161817	(5747)mitochondrial respiratory chain complex I|(9507)chloroplast|(5739)mitochondrion
8152	metabolic process	GRMZM2G150367	33385	geranylgeranyl diphosphate metabolic process	0.00499636	(5811)lipid particle|(5783)endoplasmic reticulum|(1902584)positive regulation of response to water deprivation|(5773)vacuole|(80186)developmental vegetative growth|(34389)lipid particle organization|(9555)pollen development|(19915)lipid storage|(45927)positive regulation of growth|(6865)amino acid transport|(10200)response to chitin
8152	metabolic process	GRMZM2G149553	33385	geranylgeranyl diphosphate metabolic process	0.0060195	(16021)integral component of membrane|(55085)transmembrane transport|(5739)mitochondrion|(9567)double fertilization forming a zygote and endosperm|(5351)sugar
8152	metabolic process	GRMZM2G158131	33385	geranylgeranyl diphosphate metabolic process	0.00997679	null
8152	metabolic process	GRMZM2G307992	33385	geranylgeranyl diphosphate metabolic process	0.00144519	(3824)catalytic activity|(5773)vacuole|(5576)extracellular region
8152	metabolic process	GRMZM2G055717	33385	geranylgeranyl diphosphate metabolic process	0.00398203	(9744)response to sucrose|(5773)vacuole|(15171)amino acid transmembrane transporter activity|(9611)response to wounding|(15450)P-P-bond-hydrolysis-driven protein transmembrane transporter activity|(31305)integral component of mitochondrial inner membrane|(34426)etioplast membrane|(9749)response to glucose|(9753)response to jasmonic acid|(46930)pore complex|(45037)protein import into chloroplast stroma|(15266)protein channel activity|(6811)ion transport|(9409)response to cold|(15288)porin activity|(5744)mitochondrial inner membrane presequence translocase complex|(9707)chloroplast outer membrane|(30150)protein import into mitochondrial matrix|(5743)mitochondrial inner membrane|(15031)protein transport|(8565)protein transporter activity
8152	metabolic process	GRMZM2G318213	33385	geranylgeranyl diphosphate metabolic process	0.00415831	(9055)electron carrier activity|(15035)protein disulfide oxidoreductase activity|(45454)cell redox homeostasis
8152	metabolic process	GRMZM2G145850	33385	geranylgeranyl diphosphate metabolic process	0.00586657	(9507)chloroplast
8152	metabolic process	GRMZM2G171333	33385	geranylgeranyl diphosphate metabolic process	0.00611951	null
8152	metabolic process	GRMZM2G106424	33385	geranylgeranyl diphosphate metabolic process	0.00391973	(19904)protein domain specific binding
8152	metabolic process	GRMZM2G093815	33385	geranylgeranyl diphosphate metabolic process	0.00275353	(10020)chloroplast fission|(9793)embryo development ending in seed dormancy|(90143)nucleoid organization|(9535)chloroplast thylakoid membrane|(9941)chloroplast envelope|(16021)integral component of membrane|(9507)chloroplast|(42651)thylakoid membrane|(16020)membrane
8152	metabolic process	GRMZM2G138527	33385	geranylgeranyl diphosphate metabolic process	0.00963535	(5753)mitochondrial proton-transporting ATP synthase complex|(9536)plastid|(5739)mitochondrion
8152	metabolic process	GRMZM2G008353	33385	geranylgeranyl diphosphate metabolic process	0.00473424	(16023)cytoplasmic, membrane-bounded vesicle
8152	metabolic process	GRMZM2G173669	33385	geranylgeranyl diphosphate metabolic process	0.00982307	(5515)protein binding|(8515)sucrose transmembrane transporter activity|(5887)integral component of plasma membrane|(15770)sucrose transport|(16021)integral component of membrane
8152	metabolic process	AC216067.3_FG002	33385	geranylgeranyl diphosphate metabolic process	0.00556751	(15991)ATP hydrolysis coupled proton transport|(220)vacuolar proton-transporting V-type ATPase, V0 domain|(9507)chloroplast|(5886)plasma membrane|(7035)vacuolar acidification|(46961)proton-transporting ATPase activity, rotational mechanism|(16021)integral component of membrane|(15078)hydrogen ion transmembrane transporter activity|(33179)proton-transporting V-type ATPase, V0 domain|(5774)vacuolar membrane
8152	metabolic process	GRMZM2G028379	33385	geranylgeranyl diphosphate metabolic process	0.00710122	(5739)mitochondrion|(5634)nucleus
8152	metabolic process	GRMZM2G143469	33385	geranylgeranyl diphosphate metabolic process	0.00963535	(9642)response to light intensity|(9535)chloroplast thylakoid membrane|(9507)chloroplast|(9534)chloroplast thylakoid
8152	metabolic process	GRMZM2G128466	33385	geranylgeranyl diphosphate metabolic process	0.00809322	null
8152	metabolic process	GRMZM2G058568	33385	geranylgeranyl diphosphate metabolic process	0.00758134	(5739)mitochondrion
8152	metabolic process	GRMZM2G062458	33385	geranylgeranyl diphosphate metabolic process	0.00606881	(46983)protein dimerization activity|(5634)nucleus
8152	metabolic process	GRMZM2G161658	33385	geranylgeranyl diphosphate metabolic process	0.00225436	(5829)cytosol|(5777)peroxisome|(4301)epoxide hydrolase activity|(3824)catalytic activity
8152	metabolic process	AC207342.3_FG008	33385	geranylgeranyl diphosphate metabolic process	0.00456908	(16780)phosphotransferase activity, for other substituted phosphate groups
8152	metabolic process	GRMZM2G158595	9108	coenzyme biosynthetic process	6.56245e-05	(5829)cytosol|(5739)mitochondrion|(9570)chloroplast stroma|(9507)chloroplast
8152	metabolic process	GRMZM6G738201	9108	coenzyme biosynthetic process	4.10731e-05	null
8152	metabolic process	GRMZM6G508461	9108	coenzyme biosynthetic process	0.000214626	null
8152	metabolic process	GRMZM2G111501	9108	coenzyme biosynthetic process	0.00035379	(16021)integral component of membrane|(9543)chloroplast thylakoid lumen|(31072)heat shock protein binding|(51082)unfolded protein binding
8152	metabolic process	GRMZM2G164131	9108	coenzyme biosynthetic process	0.000381965	(16021)integral component of membrane|(9706)chloroplast inner membrane|(9941)chloroplast envelope
8152	metabolic process	GRMZM2G389155	9108	coenzyme biosynthetic process	0.0044557	(5515)protein binding|(80008)Cul4-RING E3 ubiquitin ligase complex|(43496)regulation of protein homodimerization activity|(10114)response to red light|(166)nucleotide binding|(9658)chloroplast organization|(10224)response to UV-B|(5834)heterotrimeric G-protein complex|(5634)nucleus|(5829)cytosol|(10218)response to far red light|(9908)flower development|(9507)chloroplast|(43167)ion binding|(3824)catalytic activity
8152	metabolic process	GRMZM2G411956	9108	coenzyme biosynthetic process	1.59344e-05	null
8152	metabolic process	GRMZM2G062788	9108	coenzyme biosynthetic process	0.00204258	(9507)chloroplast|(51082)unfolded protein binding|(31072)heat shock protein binding
8152	metabolic process	GRMZM2G010628	9108	coenzyme biosynthetic process	0.00427996	(5737)cytoplasm|(5634)nucleus
8152	metabolic process	GRMZM2G164797	9108	coenzyme biosynthetic process	0.002003	(15095)magnesium ion transmembrane transporter activity|(15693)magnesium ion transport|(16021)integral component of membrane|(5886)plasma membrane|(16020)membrane
8152	metabolic process	GRMZM2G120257	9108	coenzyme biosynthetic process	0.00779847	null
8152	metabolic process	GRMZM2G060762	9108	coenzyme biosynthetic process	0.00691962	(16021)integral component of membrane
8152	metabolic process	GRMZM2G001500	9108	coenzyme biosynthetic process	0.00120788	(48046)apoplast|(6457)protein folding|(5634)nucleus|(9570)chloroplast stroma|(9579)thylakoid|(5524)ATP binding|(9409)response to cold|(9408)response to heat|(16032)viral process|(9941)chloroplast envelope|(51082)unfolded protein binding|(46686)response to cadmium ion|(45036)protein targeting to chloroplast|(5739)mitochondrion
8152	metabolic process	GRMZM2G014400	9108	coenzyme biosynthetic process	0.00505322	(3723)RNA binding|(5634)nucleus|(166)nucleotide binding|(5576)extracellular region|(3676)nucleic acid binding
8152	metabolic process	GRMZM2G054387	9108	coenzyme biosynthetic process	0.000276231	(10287)plastoglobule
8152	metabolic process	GRMZM5G839640	9108	coenzyme biosynthetic process	0.00680263	null
8152	metabolic process	GRMZM2G302233	9108	coenzyme biosynthetic process	2.67004e-07	(5525)GTP binding|(5739)mitochondrion|(43022)ribosome binding|(27)ribosomal large subunit assembly|(3924)GTPase activity|(9507)chloroplast|(9793)embryo development ending in seed dormancy
8152	metabolic process	GRMZM2G024389	9108	coenzyme biosynthetic process	0.00225284	(16021)integral component of membrane|(9507)chloroplast
8152	metabolic process	AC196059.3_FG003	9108	coenzyme biosynthetic process	0.000661304	(16020)membrane
8152	metabolic process	GRMZM2G504401	9108	coenzyme biosynthetic process	0.00970538	(5829)cytosol|(4848)ureidoglycolate hydrolase activity
8152	metabolic process	GRMZM2G093254	9108	coenzyme biosynthetic process	0.00415589	(16021)integral component of membrane
8152	metabolic process	GRMZM2G105827	9108	coenzyme biosynthetic process	0.00416151	(5739)mitochondrion|(9793)embryo development ending in seed dormancy
8152	metabolic process	GRMZM2G087081	9108	coenzyme biosynthetic process	0.00163059	(16021)integral component of membrane|(9507)chloroplast
8152	metabolic process	GRMZM2G067752	9108	coenzyme biosynthetic process	1.5081e-05	(5509)calcium ion binding|(5544)calcium-dependent phospholipid binding|(9860)pollen tube growth|(9408)response to heat|(9409)response to cold|(9414)response to water deprivation|(9651)response to salt stress|(9639)response to red or far red light|(51015)actin filament binding|(9846)pollen germination|(9555)pollen development
8152	metabolic process	GRMZM2G016558	9108	coenzyme biosynthetic process	0.00448109	(5515)protein binding
8152	metabolic process	GRMZM2G076631	9108	coenzyme biosynthetic process	9.10136e-05	(16787)hydrolase activity|(9941)chloroplast envelope|(9507)chloroplast
8152	metabolic process	GRMZM2G443668	9108	coenzyme biosynthetic process	0.00175679	(16021)integral component of membrane|(5634)nucleus|(5515)protein binding|(46872)metal ion binding
8152	metabolic process	GRMZM2G167658	9108	coenzyme biosynthetic process	0.00376428	(5524)ATP binding|(16021)integral component of membrane|(42626)ATPase activity, coupled to transmembrane movement of substances|(55085)transmembrane transport
8152	metabolic process	GRMZM2G149383	9108	coenzyme biosynthetic process	2.40299e-06	(9535)chloroplast thylakoid membrane|(9507)chloroplast
8152	metabolic process	GRMZM2G056143	9108	coenzyme biosynthetic process	0.00698977	null
8152	metabolic process	GRMZM2G155220	9108	coenzyme biosynthetic process	0.000568305	(16021)integral component of membrane|(5739)mitochondrion|(5778)peroxisomal membrane
8152	metabolic process	GRMZM2G038338	9108	coenzyme biosynthetic process	0.00647094	(9941)chloroplast envelope
8152	metabolic process	GRMZM2G072041	9108	coenzyme biosynthetic process	0.00385323	(9505)plant-type cell wall|(9570)chloroplast stroma|(9507)chloroplast
8152	metabolic process	GRMZM2G069095	9108	coenzyme biosynthetic process	0.000504019	(4427)inorganic diphosphatase activity|(9678)hydrogen-translocating pyrophosphatase activity|(15992)proton transport|(10008)endosome membrane|(16021)integral component of membrane|(10248)establishment or maintenance of transmembrane electrochemical gradient|(5739)mitochondrion|(9941)chloroplast envelope|(9926)auxin polar transport|(9414)response to water deprivation|(9651)response to salt stress|(46872)metal ion binding|(5886)plasma membrane|(5829)cytosol|(48366)leaf development|(9705)plant-type vacuole membrane|(5794)Golgi apparatus|(16020)membrane|(325)plant-type vacuole|(5774)vacuolar membrane|(9507)chloroplast|(5773)vacuole
8152	metabolic process	GRMZM2G180983	9108	coenzyme biosynthetic process	0.00530606	(10287)plastoglobule|(5524)ATP binding|(16887)ATPase activity|(9507)chloroplast
8152	metabolic process	GRMZM2G051059	9108	coenzyme biosynthetic process	2.25627e-05	(9507)chloroplast
8152	metabolic process	GRMZM2G083418	9108	coenzyme biosynthetic process	0.00203674	(5829)cytosol|(5634)nucleus|(5759)mitochondrial matrix
8152	metabolic process	GRMZM2G079668	9108	coenzyme biosynthetic process	2.9438e-06	(5739)mitochondrion|(46686)response to cadmium ion|(45036)protein targeting to chloroplast|(51082)unfolded protein binding|(9941)chloroplast envelope|(16032)viral process|(9409)response to cold|(9408)response to heat|(5524)ATP binding|(9579)thylakoid|(9570)chloroplast stroma|(5634)nucleus|(6457)protein folding|(48046)apoplast|(5515)protein binding|(9507)chloroplast|(9532)plastid stroma|(9651)response to salt stress|(5774)vacuolar membrane|(5618)cell wall|(9615)response to virus|(8270)zinc ion binding|(5759)mitochondrial matrix
8152	metabolic process	GRMZM2G115372	9108	coenzyme biosynthetic process	4.63447e-06	(5524)ATP binding|(9507)chloroplast|(16887)ATPase activity|(17111)nucleoside-triphosphatase activity
8152	metabolic process	GRMZM2G371944	9108	coenzyme biosynthetic process	0.000459815	(10287)plastoglobule|(31977)thylakoid lumen|(9535)chloroplast thylakoid membrane|(5198)structural molecule activity|(9579)thylakoid|(9507)chloroplast|(9570)chloroplast stroma|(9534)chloroplast thylakoid
8152	metabolic process	GRMZM2G037350	9108	coenzyme biosynthetic process	0.000102759	(5737)cytoplasm|(166)nucleotide binding|(80008)Cul4-RING E3 ubiquitin ligase complex|(5515)protein binding
8152	metabolic process	GRMZM2G110063	9108	coenzyme biosynthetic process	2.9438e-06	(16021)integral component of membrane|(51205)protein insertion into membrane|(9507)chloroplast|(9534)chloroplast thylakoid|(90342)regulation of cell aging|(10027)thylakoid membrane organization|(5515)protein binding|(15450)P-P-bond-hydrolysis-driven protein transmembrane transporter activity|(45038)protein import into chloroplast thylakoid membrane|(9535)chloroplast thylakoid membrane
8152	metabolic process	GRMZM2G001551	9108	coenzyme biosynthetic process	8.74223e-06	(5525)GTP binding|(15093)ferrous iron transmembrane transporter activity|(15684)ferrous iron transport|(16021)integral component of membrane|(5634)nucleus
8152	metabolic process	GRMZM2G097109	9108	coenzyme biosynthetic process	0.000119541	(16021)integral component of membrane|(9507)chloroplast
8152	metabolic process	GRMZM2G161295	9108	coenzyme biosynthetic process	0.00117479	(16021)integral component of membrane|(31969)chloroplast membrane|(6810)transport|(6979)response to oxidative stress|(9535)chloroplast thylakoid membrane|(9507)chloroplast
8152	metabolic process	GRMZM5G881044	9108	coenzyme biosynthetic process	8.18573e-05	(5515)protein binding|(7165)signal transduction|(8601)protein phosphatase type 2A regulator activity|(159)protein phosphatase type 2A complex
8152	metabolic process	GRMZM2G053927	9108	coenzyme biosynthetic process	0.00263529	(16021)integral component of membrane|(15385)sodium|(15386)potassium|(6814)sodium ion transport|(6848)pyruvate transport|(5886)plasma membrane|(50833)pyruvate transmembrane transporter activity|(98656)anion transmembrane transport|(9507)chloroplast|(55085)transmembrane transport
8152	metabolic process	GRMZM2G039841	9108	coenzyme biosynthetic process	4.02686e-05	(5515)protein binding|(61635)regulation of protein complex stability|(9535)chloroplast thylakoid membrane|(9735)response to cytokinin|(9507)chloroplast|(9579)thylakoid
8152	metabolic process	GRMZM2G143870	9108	coenzyme biosynthetic process	1.73303e-07	(9941)chloroplast envelope|(3723)RNA binding|(166)nucleotide binding|(9535)chloroplast thylakoid membrane|(9570)chloroplast stroma|(3676)nucleic acid binding|(9507)chloroplast|(9579)thylakoid
8152	metabolic process	GRMZM5G813783	9108	coenzyme biosynthetic process	5.66481e-05	(9507)chloroplast
8152	metabolic process	GRMZM2G379686	9108	coenzyme biosynthetic process	0.000714678	(6812)cation transport|(8324)cation transmembrane transporter activity|(16021)integral component of membrane|(55085)transmembrane transport|(5774)vacuolar membrane|(15562)efflux transmembrane transporter activity
8152	metabolic process	GRMZM2G032293	9108	coenzyme biosynthetic process	0.00726211	(8324)cation transmembrane transporter activity|(55085)transmembrane transport|(16021)integral component of membrane|(6812)cation transport
8152	metabolic process	GRMZM2G307600	9108	coenzyme biosynthetic process	0.00259248	(9507)chloroplast|(16787)hydrolase activity
8152	metabolic process	AC217358.3_FG010	9108	coenzyme biosynthetic process	0.00117977	(9507)chloroplast
8152	metabolic process	GRMZM2G088849	9108	coenzyme biosynthetic process	0.00130103	(8643)carbohydrate transport|(139)Golgi membrane|(15780)nucleotide-sugar transport|(5886)plasma membrane|(16021)integral component of membrane|(55085)transmembrane transport|(5794)Golgi apparatus
8152	metabolic process	GRMZM2G154509	9108	coenzyme biosynthetic process	9.74295e-06	(5829)cytosol|(3824)catalytic activity|(9507)chloroplast|(5634)nucleus|(5576)extracellular region
8152	metabolic process	GRMZM5G870170	9108	coenzyme biosynthetic process	0.00624054	(6855)drug transmembrane transport|(15238)drug transmembrane transporter activity|(15297)antiporter activity|(15746)citrate transport|(16021)integral component of membrane|(5886)plasma membrane|(10044)response to aluminum ion|(15137)citrate transmembrane transporter activity|(71369)cellular response to ethylene stimulus|(71732)cellular response to nitric oxide|(71281)cellular response to iron ion|(6879)cellular iron ion homeostasis|(16020)membrane
8152	metabolic process	GRMZM2G023946	9108	coenzyme biosynthetic process	0.000248005	(16021)integral component of membrane|(5739)mitochondrion|(5634)nucleus
8152	metabolic process	GRMZM5G815808	9108	coenzyme biosynthetic process	0.00529555	(16787)hydrolase activity|(9941)chloroplast envelope|(9534)chloroplast thylakoid|(9507)chloroplast
8152	metabolic process	GRMZM2G056500	9108	coenzyme biosynthetic process	0.00177548	(9405)pathogenesis|(5576)extracellular region
8152	metabolic process	GRMZM2G001750	9108	coenzyme biosynthetic process	1.0696e-07	(16787)hydrolase activity|(9941)chloroplast envelope|(9535)chloroplast thylakoid membrane|(9507)chloroplast
8152	metabolic process	GRMZM2G049347	9108	coenzyme biosynthetic process	0.00577084	(5515)protein binding|(8289)lipid binding|(9506)plasmodesma|(5783)endoplasmic reticulum|(5886)plasma membrane|(46872)metal ion binding|(16021)integral component of membrane
8152	metabolic process	GRMZM2G017429	9108	coenzyme biosynthetic process	0.000504917	(3690)double-stranded DNA binding|(6355)regulation of transcription, DNA-templated|(5739)mitochondrion
8152	metabolic process	GRMZM2G004182	9108	coenzyme biosynthetic process	5.88027e-05	(16021)integral component of membrane|(9507)chloroplast|(7623)circadian rhythm
8152	metabolic process	GRMZM2G412229	9108	coenzyme biosynthetic process	0.00376919	(16021)integral component of membrane|(9507)chloroplast
8152	metabolic process	GRMZM2G408703	9108	coenzyme biosynthetic process	0.0063629	(16021)integral component of membrane|(5886)plasma membrane|(16757)transferase activity, transferring glycosyl groups|(5768)endosome|(5802)trans-Golgi network|(5794)Golgi apparatus
8152	metabolic process	GRMZM2G080450	9108	coenzyme biosynthetic process	8.7469e-06	(6855)drug transmembrane transport|(15238)drug transmembrane transporter activity|(15297)antiporter activity|(16021)integral component of membrane|(31969)chloroplast membrane|(5886)plasma membrane|(16020)membrane|(9507)chloroplast
8152	metabolic process	GRMZM2G347721	9108	coenzyme biosynthetic process	0.00876249	null
8152	metabolic process	GRMZM2G157010	9108	coenzyme biosynthetic process	8.85132e-05	(16021)integral component of membrane|(5840)ribosome|(16795)phosphoric triester hydrolase activity
8152	metabolic process	GRMZM2G114182	9108	coenzyme biosynthetic process	0.000958646	null
8152	metabolic process	GRMZM2G079759	9108	coenzyme biosynthetic process	0.000326768	(16021)integral component of membrane|(9941)chloroplast envelope|(5506)iron ion binding|(9535)chloroplast thylakoid membrane|(5515)protein binding|(9507)chloroplast|(9534)chloroplast thylakoid
8152	metabolic process	AC207265.3_FG002	9108	coenzyme biosynthetic process	0.00027215	(30136)clathrin-coated vesicle|(30276)clathrin binding|(5545)1-phosphatidylinositol binding|(5886)plasma membrane|(6897)endocytosis|(5905)clathrin-coated pit|(48268)clathrin coat assembly|(5794)Golgi apparatus|(30118)clathrin coat
8152	metabolic process	GRMZM5G893392	9108	coenzyme biosynthetic process	0.00315355	null
8152	metabolic process	GRMZM2G159924	9108	coenzyme biosynthetic process	0.00102317	(9508)plastid chromosome|(9295)nucleoid
8152	metabolic process	GRMZM2G036262	9108	coenzyme biosynthetic process	0.00064429	null
8152	metabolic process	GRMZM2G006363	9108	coenzyme biosynthetic process	0.00106213	null
8152	metabolic process	GRMZM2G004768	9108	coenzyme biosynthetic process	0.000804864	(6625)protein targeting to peroxisome|(5634)nucleus|(5778)peroxisomal membrane|(42802)identical protein binding|(5829)cytosol|(5777)peroxisome|(7031)peroxisome organization|(5515)protein binding
8152	metabolic process	GRMZM2G062555	9108	coenzyme biosynthetic process	0.00795179	(5802)trans-Golgi network|(5768)endosome|(5794)Golgi apparatus|(16020)membrane|(44765)single-organism transport
8152	metabolic process	GRMZM2G144742	9108	coenzyme biosynthetic process	0.000141812	(9535)chloroplast thylakoid membrane|(9534)chloroplast thylakoid
8152	metabolic process	GRMZM2G481261	9108	coenzyme biosynthetic process	7.91116e-05	(9055)electron carrier activity|(51536)iron-sulfur cluster binding|(46872)metal ion binding
8152	metabolic process	GRMZM5G846343	9108	coenzyme biosynthetic process	0.00225925	(16021)integral component of membrane|(9507)chloroplast
8152	metabolic process	GRMZM2G049510	9108	coenzyme biosynthetic process	0.000479568	(3779)actin binding|(9793)embryo development ending in seed dormancy|(5886)plasma membrane
8152	metabolic process	GRMZM2G013450	9108	coenzyme biosynthetic process	0.00835286	null
8152	metabolic process	GRMZM5G839422	9108	coenzyme biosynthetic process	4.13084e-07	(16021)integral component of membrane|(51205)protein insertion into membrane|(45038)protein import into chloroplast thylakoid membrane|(9535)chloroplast thylakoid membrane|(15450)P-P-bond-hydrolysis-driven protein transmembrane transporter activity|(10027)thylakoid membrane organization|(5515)protein binding|(5886)plasma membrane|(90342)regulation of cell aging|(9507)chloroplast|(9534)chloroplast thylakoid
8152	metabolic process	GRMZM2G059252	9108	coenzyme biosynthetic process	0.00480035	(16021)integral component of membrane|(10190)cytochrome b6f complex assembly|(9535)chloroplast thylakoid membrane|(9507)chloroplast
8152	metabolic process	GRMZM2G146673	9108	coenzyme biosynthetic process	6.09294e-05	(5576)extracellular region|(51082)unfolded protein binding|(31072)heat shock protein binding
8152	metabolic process	GRMZM2G117459	9108	coenzyme biosynthetic process	0.000351173	null
8152	metabolic process	GRMZM5G862663	9108	coenzyme biosynthetic process	0.0014454	null
8152	metabolic process	GRMZM2G070199	9108	coenzyme biosynthetic process	3.04999e-05	(9055)electron carrier activity|(20037)heme binding|(5506)iron ion binding
8152	metabolic process	GRMZM2G142870	9108	coenzyme biosynthetic process	0.000277652	(5524)ATP binding|(16021)integral component of membrane|(9624)response to nematode|(325)plant-type vacuole|(10118)stomatal movement|(6855)drug transmembrane transport|(8517)folic acid transporter activity|(9414)response to water deprivation|(5774)vacuolar membrane|(9611)response to wounding|(5886)plasma membrane|(8559)xenobiotic-transporting ATPase activity|(9506)plasmodesma|(5794)Golgi apparatus|(42626)ATPase activity, coupled to transmembrane movement of substances|(55085)transmembrane transport
8152	metabolic process	GRMZM5G873519	9108	coenzyme biosynthetic process	0.00123957	(16021)integral component of membrane|(5886)plasma membrane|(9706)chloroplast inner membrane|(9658)chloroplast organization
8152	metabolic process	GRMZM2G004006	9108	coenzyme biosynthetic process	0.000532348	(9543)chloroplast thylakoid lumen|(9507)chloroplast|(9579)thylakoid|(31977)thylakoid lumen
8152	metabolic process	GRMZM2G084928	9108	coenzyme biosynthetic process	0.000250525	(3677)DNA binding|(5886)plasma membrane
8152	metabolic process	GRMZM2G047055	9108	coenzyme biosynthetic process	0.00106005	(30036)actin cytoskeleton organization|(5524)ATP binding|(5773)vacuole|(9735)response to cytokinin|(9570)chloroplast stroma|(5200)structural constituent of cytoskeleton|(9644)response to high light intensity|(5829)cytosol|(15629)actin cytoskeleton|(48046)apoplast|(10218)response to far red light|(9506)plasmodesma|(5618)cell wall|(5739)mitochondrion|(9941)chloroplast envelope|(10114)response to red light|(9651)response to salt stress|(5515)protein binding|(5634)nucleus|(5886)plasma membrane|(48768)root hair cell tip growth|(5507)copper ion binding|(48767)root hair elongation|(7010)cytoskeleton organization|(5856)cytoskeleton|(48589)developmental growth
8152	metabolic process	GRMZM2G169405	9108	coenzyme biosynthetic process	0.000298879	(9535)chloroplast thylakoid membrane|(9570)chloroplast stroma|(9507)chloroplast
8152	metabolic process	GRMZM2G070605	9108	coenzyme biosynthetic process	0.00298839	(15717)triose phosphate transport|(16020)membrane|(5739)mitochondrion|(9941)chloroplast envelope|(9534)chloroplast thylakoid|(15297)antiporter activity|(71917)triose-phosphate transmembrane transporter activity|(16021)integral component of membrane|(31969)chloroplast membrane|(9507)chloroplast|(9643)photosynthetic acclimation|(35436)triose phosphate transmembrane transport|(15713)phosphoglycerate transport|(15120)phosphoglycerate transmembrane transporter activity
8152	metabolic process	AC155377.1_FG001	9108	coenzyme biosynthetic process	0.000235216	(5524)ATP binding|(9860)pollen tube growth|(42802)identical protein binding|(30048)actin filament-based movement|(35619)root hair tip|(48467)gynoecium development|(3779)actin binding|(146)microfilament motor activity|(60151)peroxisome localization|(9506)plasmodesma|(16461)unconventional myosin complex|(10091)trichome branching|(51301)cell division|(90436)leaf pavement cell development|(30133)transport vesicle|(5516)calmodulin binding|(5634)nucleus|(48768)root hair cell tip growth|(10154)fruit development|(51645)Golgi localization|(51646)mitochondrion localization|(7015)actin filament organization|(3774)motor activity|(16459)myosin complex|(48767)root hair elongation|(9791)post-embryonic development|(16049)cell growth|(10090)trichome morphogenesis|(5777)peroxisome|(5886)plasma membrane|(5515)protein binding|(17137)Rab GTPase binding|(30742)GTP-dependent protein binding
8152	metabolic process	GRMZM2G105542	9108	coenzyme biosynthetic process	0.00536328	(5515)protein binding
8152	metabolic process	GRMZM2G059801	9108	coenzyme biosynthetic process	0.00310425	(5506)iron ion binding|(9507)chloroplast|(6457)protein folding|(9055)electron carrier activity|(51536)iron-sulfur cluster binding
8152	metabolic process	GRMZM2G463318	9108	coenzyme biosynthetic process	0.00221519	null
8152	metabolic process	GRMZM2G459391	9108	coenzyme biosynthetic process	0.00441716	null
8152	metabolic process	GRMZM2G076771	9108	coenzyme biosynthetic process	0.000274165	(9507)chloroplast|(9658)chloroplast organization|(5515)protein binding
8152	metabolic process	GRMZM2G107805	9108	coenzyme biosynthetic process	2.9172e-05	(9793)embryo development ending in seed dormancy|(5739)mitochondrion|(5515)protein binding
8152	metabolic process	GRMZM2G088138	9108	coenzyme biosynthetic process	2.52267e-05	null
8152	metabolic process	GRMZM2G165963	9108	coenzyme biosynthetic process	3.00204e-05	(5739)mitochondrion|(5515)protein binding
8152	metabolic process	GRMZM5G827496	9108	coenzyme biosynthetic process	0.00591891	(5215)transporter activity|(6810)transport|(16020)membrane|(6857)oligopeptide transport
8152	metabolic process	GRMZM2G047042	9108	coenzyme biosynthetic process	0.000286925	(5739)mitochondrion|(5216)ion channel activity|(6812)cation transport|(5634)nucleus|(31359)integral component of chloroplast outer membrane|(15288)porin activity|(9706)chloroplast inner membrane|(46930)pore complex|(9941)chloroplast envelope|(9536)plastid|(9507)chloroplast|(16020)membrane
8152	metabolic process	GRMZM2G063717	9108	coenzyme biosynthetic process	2.04444e-06	(5509)calcium ion binding
8152	metabolic process	GRMZM2G039536	9108	coenzyme biosynthetic process	0.000290785	(5739)mitochondrion
8152	metabolic process	GRMZM2G044684	9108	coenzyme biosynthetic process	0.000916287	(774)adenyl-nucleotide exchange factor activity|(6457)protein folding|(42803)protein homodimerization activity|(51087)chaperone binding|(9579)thylakoid|(9570)chloroplast stroma|(5759)mitochondrial matrix|(5507)copper ion binding|(9793)embryo development ending in seed dormancy|(9507)chloroplast
8152	metabolic process	GRMZM2G037140	9108	coenzyme biosynthetic process	0.00146329	(3779)actin binding|(5739)mitochondrion|(46686)response to cadmium ion|(30042)actin filament depolymerization|(6979)response to oxidative stress|(5634)nucleus|(5886)plasma membrane|(42742)defense response to bacterium|(5829)cytosol|(15629)actin cytoskeleton|(9506)plasmodesma|(9507)chloroplast|(9870)defense response signaling pathway, resistance gene-dependent|(5515)protein binding|(7015)actin filament organization|(5737)cytoplasm
8152	metabolic process	GRMZM2G389362	9108	coenzyme biosynthetic process	0.000686836	(5783)endoplasmic reticulum|(9940)amino-terminal vacuolar sorting propeptide binding|(5887)integral component of plasma membrane|(5802)trans-Golgi network|(6623)protein targeting to vacuole|(5576)extracellular region|(17119)Golgi transport complex|(5515)protein binding|(5634)nucleus|(31902)late endosome membrane|(6896)Golgi to vacuole transport|(30665)clathrin-coated vesicle membrane|(5509)calcium ion binding|(139)Golgi membrane|(7034)vacuolar transport|(5794)Golgi apparatus|(5886)plasma membrane
8152	metabolic process	GRMZM2G137816	9108	coenzyme biosynthetic process	0.00213371	(16021)integral component of membrane|(9507)chloroplast
8152	metabolic process	GRMZM5G866947	9108	coenzyme biosynthetic process	0.00402673	(16881)acid-amino acid ligase activity
8152	metabolic process	GRMZM2G074103	9108	coenzyme biosynthetic process	0.000103809	(5524)ATP binding|(16021)integral component of membrane|(42626)ATPase activity, coupled to transmembrane movement of substances|(55085)transmembrane transport|(5886)plasma membrane|(9507)chloroplast|(5515)protein binding
8152	metabolic process	GRMZM2G092475	9108	coenzyme biosynthetic process	4.86862e-05	(16021)integral component of membrane|(6810)transport|(9941)chloroplast envelope|(8508)bile acid|(6814)sodium ion transport|(16020)membrane|(9507)chloroplast
8152	metabolic process	GRMZM2G087758	9108	coenzyme biosynthetic process	0.000642078	(9507)chloroplast|(31072)heat shock protein binding
8152	metabolic process	GRMZM2G125054	9108	coenzyme biosynthetic process	3.24641e-05	(16021)integral component of membrane|(9941)chloroplast envelope|(9507)chloroplast|(9536)plastid
8152	metabolic process	GRMZM2G004352	9108	coenzyme biosynthetic process	9.23583e-05	(16021)integral component of membrane|(9534)chloroplast thylakoid|(9507)chloroplast
8152	metabolic process	GRMZM2G084863	9108	coenzyme biosynthetic process	0.00498792	(5515)protein binding|(5739)mitochondrion|(16740)transferase activity|(45454)cell redox homeostasis|(9055)electron carrier activity|(15035)protein disulfide oxidoreductase activity
8152	metabolic process	GRMZM2G433025	9108	coenzyme biosynthetic process	0.00220366	(9507)chloroplast
8152	metabolic process	AC233901.1_FG010	9108	coenzyme biosynthetic process	0.00474029	(9507)chloroplast
8152	metabolic process	GRMZM2G065839	9108	coenzyme biosynthetic process	1.07705e-05	(6812)cation transport|(8324)cation transmembrane transporter activity|(16021)integral component of membrane|(55085)transmembrane transport|(5774)vacuolar membrane|(15562)efflux transmembrane transporter activity
8152	metabolic process	GRMZM2G077711	9108	coenzyme biosynthetic process	0.00473905	(31982)vesicle|(71483)cellular response to blue light|(6898)receptor-mediated endocytosis|(9903)chloroplast avoidance movement|(9507)chloroplast|(9904)chloroplast accumulation movement|(7015)actin filament organization|(31072)heat shock protein binding|(5737)cytoplasm
8152	metabolic process	GRMZM2G004377	9108	coenzyme biosynthetic process	0.000173314	(3824)catalytic activity|(9507)chloroplast
8152	metabolic process	GRMZM5G807267	9108	coenzyme biosynthetic process	0.000318606	null
8152	metabolic process	GRMZM2G083186	9108	coenzyme biosynthetic process	2.62727e-06	null
8152	metabolic process	GRMZM2G027478	9108	coenzyme biosynthetic process	0.000641398	(3677)DNA binding|(5634)nucleus|(8270)zinc ion binding|(45893)positive regulation of transcription, DNA-templated|(9658)chloroplast organization|(5739)mitochondrion
8152	metabolic process	GRMZM2G012126	9108	coenzyme biosynthetic process	0.000394256	(10100)negative regulation of photomorphogenesis|(5739)mitochondrion|(16021)integral component of membrane|(5634)nucleus|(9507)chloroplast
8152	metabolic process	GRMZM2G302639	9108	coenzyme biosynthetic process	0.00115029	(16021)integral component of membrane|(9535)chloroplast thylakoid membrane|(9507)chloroplast
8152	metabolic process	GRMZM2G177424	9108	coenzyme biosynthetic process	0.0013959	(8171)O-methyltransferase activity|(46983)protein dimerization activity
8152	metabolic process	GRMZM2G343972	9108	coenzyme biosynthetic process	0.00354194	(8270)zinc ion binding|(5515)protein binding
8152	metabolic process	GRMZM2G005622	9108	coenzyme biosynthetic process	0.00756922	(5739)mitochondrion|(9507)chloroplast|(5515)protein binding
8152	metabolic process	GRMZM2G081268	9108	coenzyme biosynthetic process	0.000714862	(4462)lactoylglutathione lyase activity|(46872)metal ion binding|(10319)stromule|(9507)chloroplast|(9409)response to cold|(9570)chloroplast stroma|(9579)thylakoid|(31977)thylakoid lumen
8152	metabolic process	GRMZM2G145500	9108	coenzyme biosynthetic process	0.00145762	(9507)chloroplast|(6875)cellular metal ion homeostasis|(15088)copper uptake transmembrane transporter activity|(5381)iron ion transmembrane transporter activity|(45037)protein import into chloroplast stroma|(9706)chloroplast inner membrane|(42803)protein homodimerization activity|(9941)chloroplast envelope
8152	metabolic process	GRMZM2G175019	9108	coenzyme biosynthetic process	0.00713828	(9507)chloroplast
8152	metabolic process	GRMZM2G007120	9108	coenzyme biosynthetic process	0.00713641	(5829)cytosol
8152	metabolic process	GRMZM2G164558	9108	coenzyme biosynthetic process	0.000260973	(9512)cytochrome b6f complex|(16021)integral component of membrane|(9535)chloroplast thylakoid membrane|(9496)plastoquinol--plastocyanin reductase activity
8152	metabolic process	GRMZM2G177895	9108	coenzyme biosynthetic process	0.0019167	(5515)protein binding|(9535)chloroplast thylakoid membrane|(9570)chloroplast stroma|(9507)chloroplast
8152	metabolic process	GRMZM2G045581	9108	coenzyme biosynthetic process	7.13919e-05	(9507)chloroplast
8152	metabolic process	GRMZM2G081114	9108	coenzyme biosynthetic process	0.000792026	null
8152	metabolic process	GRMZM2G117755	9108	coenzyme biosynthetic process	0.00427996	(5886)plasma membrane|(5829)cytosol|(9506)plasmodesma|(43424)protein histidine kinase binding|(5774)vacuolar membrane|(5794)Golgi apparatus|(5515)protein binding|(16020)membrane|(5773)vacuole|(50832)defense response to fungus|(5739)mitochondrion|(9507)chloroplast
8152	metabolic process	GRMZM2G075074	9108	coenzyme biosynthetic process	5.50703e-05	(9536)plastid
8152	metabolic process	GRMZM2G410757	9108	coenzyme biosynthetic process	0.00150959	null
8152	metabolic process	GRMZM2G167758	9108	coenzyme biosynthetic process	0.000190045	(5886)plasma membrane|(5634)nucleus
8152	metabolic process	GRMZM2G011479	9108	coenzyme biosynthetic process	3.08157e-05	(16021)integral component of membrane|(9507)chloroplast
8152	metabolic process	GRMZM2G169207	9108	coenzyme biosynthetic process	2.22313e-06	(45454)cell redox homeostasis|(9570)chloroplast stroma|(30554)adenyl nucleotide binding|(9507)chloroplast
8152	metabolic process	GRMZM2G140782	9108	coenzyme biosynthetic process	0.000118215	(9507)chloroplast
8152	metabolic process	GRMZM2G050842	9108	coenzyme biosynthetic process	0.000745494	(16021)integral component of membrane|(9535)chloroplast thylakoid membrane|(10027)thylakoid membrane organization
8152	metabolic process	GRMZM2G048806	9108	coenzyme biosynthetic process	1.45619e-05	(9904)chloroplast accumulation movement|(9903)chloroplast avoidance movement|(5829)cytosol|(5886)plasma membrane|(5515)protein binding
8152	metabolic process	GRMZM2G127230	9108	coenzyme biosynthetic process	6.91456e-05	(5525)GTP binding|(8312)7S RNA binding|(5515)protein binding|(5786)signal recognition particle, endoplasmic reticulum targeting|(5048)signal sequence binding|(45038)protein import into chloroplast thylakoid membrane|(80085)signal recognition particle, chloroplast targeting|(3729)mRNA binding|(6617)SRP-dependent cotranslational protein targeting to membrane, signal sequence recognition|(3924)GTPase activity|(9570)chloroplast stroma|(6614)SRP-dependent cotranslational protein targeting to membrane|(9507)chloroplast|(48500)signal recognition particle
8152	metabolic process	GRMZM2G006219	9108	coenzyme biosynthetic process	0.00861194	(5198)structural molecule activity
8152	metabolic process	GRMZM2G022866	9108	coenzyme biosynthetic process	0.00125087	(5515)protein binding|(15035)protein disulfide oxidoreductase activity|(9055)electron carrier activity|(45454)cell redox homeostasis
8152	metabolic process	GRMZM2G180418	9108	coenzyme biosynthetic process	0.000131927	(9508)plastid chromosome|(9570)chloroplast stroma|(9507)chloroplast|(9295)nucleoid
8152	metabolic process	GRMZM2G164470	9108	coenzyme biosynthetic process	0.000131706	(16020)membrane
8152	metabolic process	GRMZM2G159581	9108	coenzyme biosynthetic process	0.00618973	(9507)chloroplast
8152	metabolic process	GRMZM2G126079	9108	coenzyme biosynthetic process	0.00825743	(5096)GTPase activator activity|(8270)zinc ion binding
8152	metabolic process	GRMZM2G148872	9108	coenzyme biosynthetic process	1.68124e-05	(5515)protein binding|(20037)heme binding|(9941)chloroplast envelope|(6979)response to oxidative stress|(9535)chloroplast thylakoid membrane|(9534)chloroplast thylakoid|(9507)chloroplast
8152	metabolic process	GRMZM2G054267	9108	coenzyme biosynthetic process	8.00407e-05	null
8152	metabolic process	GRMZM2G179518	9108	coenzyme biosynthetic process	1.541e-05	(5739)mitochondrion
8152	metabolic process	GRMZM2G134219	9108	coenzyme biosynthetic process	0.00136833	(4252)serine-type endopeptidase activity|(43086)negative regulation of catalytic activity|(42802)identical protein binding
8152	metabolic process	GRMZM2G180272	9108	coenzyme biosynthetic process	0.000212428	(5515)protein binding
8152	metabolic process	GRMZM2G059013	9108	coenzyme biosynthetic process	0.00151566	(16021)integral component of membrane|(5794)Golgi apparatus|(16757)transferase activity, transferring glycosyl groups|(16020)membrane
8152	metabolic process	GRMZM2G119272	9108	coenzyme biosynthetic process	0.00366787	(5634)nucleus|(5886)plasma membrane|(46686)response to cadmium ion|(10363)regulation of plant-type hypersensitive response|(9963)positive regulation of flavonoid biosynthetic process
8152	metabolic process	GRMZM2G025409	9108	coenzyme biosynthetic process	0.00671555	(9507)chloroplast|(9793)embryo development ending in seed dormancy|(5515)protein binding
8152	metabolic process	GRMZM2G172647	9108	coenzyme biosynthetic process	0.00314746	(139)Golgi membrane|(5351)sugar|(8643)carbohydrate transport|(16021)integral component of membrane|(5338)nucleotide-sugar transmembrane transporter activity|(9507)chloroplast|(15780)nucleotide-sugar transport|(5794)Golgi apparatus
8152	metabolic process	GRMZM5G867125	9108	coenzyme biosynthetic process	5.09598e-05	(16021)integral component of membrane|(9507)chloroplast
8152	metabolic process	GRMZM2G162800	9108	coenzyme biosynthetic process	0.000101779	(17111)nucleoside-triphosphatase activity|(5524)ATP binding
8152	metabolic process	GRMZM2G167836	9108	coenzyme biosynthetic process	0.00841121	(16021)integral component of membrane|(31201)SNARE complex|(6906)vesicle fusion|(6623)protein targeting to vacuole|(7033)vacuole organization|(31901)early endosome membrane|(149)SNARE binding|(5484)SNAP receptor activity|(6887)exocytosis|(16192)vesicle-mediated transport|(5768)endosome
8152	metabolic process	GRMZM2G047919	9108	coenzyme biosynthetic process	0.00109452	(9507)chloroplast|(5634)nucleus
8152	metabolic process	GRMZM2G098545	9108	coenzyme biosynthetic process	0.00588328	(16021)integral component of membrane|(9535)chloroplast thylakoid membrane|(5515)protein binding
8152	metabolic process	GRMZM5G819212	9108	coenzyme biosynthetic process	0.000295446	(5634)nucleus
8152	metabolic process	GRMZM2G085111	9108	coenzyme biosynthetic process	0.000164168	(5524)ATP binding|(16021)integral component of membrane|(55085)transmembrane transport|(10328)auxin influx transmembrane transporter activity|(10329)auxin efflux transmembrane transporter activity|(10315)auxin efflux|(9735)response to cytokinin|(5774)vacuolar membrane|(8559)xenobiotic-transporting ATPase activity|(9506)plasmodesma|(9630)gravitropism|(10540)basipetal auxin transport|(60919)auxin influx|(5634)nucleus|(5886)plasma membrane|(48767)root hair elongation|(42626)ATPase activity, coupled to transmembrane movement of substances
8152	metabolic process	GRMZM2G448523	9108	coenzyme biosynthetic process	0.00231264	(5525)GTP binding|(16021)integral component of membrane|(4888)transmembrane signaling receptor activity|(45036)protein targeting to chloroplast|(5515)protein binding|(46872)metal ion binding|(5829)cytosol|(3924)GTPase activity|(9707)chloroplast outer membrane|(16817)hydrolase activity, acting on acid anhydrides
8152	metabolic process	GRMZM2G444029	9108	coenzyme biosynthetic process	0.00394481	(5886)plasma membrane|(5634)nucleus
8152	metabolic process	GRMZM2G117531	9108	coenzyme biosynthetic process	2.28137e-05	(16787)hydrolase activity|(9941)chloroplast envelope|(9570)chloroplast stroma|(3824)catalytic activity|(9507)chloroplast
8152	metabolic process	GRMZM2G121871	9108	coenzyme biosynthetic process	0.0072499	(5524)ATP binding|(3723)RNA binding|(5634)nucleus|(8026)ATP-dependent helicase activity|(3676)nucleic acid binding
8152	metabolic process	GRMZM2G087146	9108	coenzyme biosynthetic process	0.000936013	(16772)transferase activity, transferring phosphorus-containing groups|(9611)response to wounding
8152	metabolic process	GRMZM2G348125	9108	coenzyme biosynthetic process	0.00612453	(5515)protein binding|(5737)cytoplasm|(5634)nucleus|(42742)defense response to bacterium|(30246)carbohydrate binding|(90332)stomatal closure
8152	metabolic process	GRMZM2G025742	9108	coenzyme biosynthetic process	0.00571155	(16021)integral component of membrane|(55085)transmembrane transport|(10329)auxin efflux transmembrane transporter activity|(80162)intracellular auxin transport|(10252)auxin homeostasis|(9926)auxin polar transport|(9734)auxin-activated signaling pathway|(5886)plasma membrane|(5789)endoplasmic reticulum membrane|(9555)pollen development|(9672)auxin|(10315)auxin efflux|(80161)auxin transmembrane transporter activity|(5783)endoplasmic reticulum
8152	metabolic process	GRMZM2G302195	9108	coenzyme biosynthetic process	1.29553e-06	null
8152	metabolic process	GRMZM2G136306	9108	coenzyme biosynthetic process	0.000172373	(9535)chloroplast thylakoid membrane|(9507)chloroplast
8152	metabolic process	GRMZM2G086750	9108	coenzyme biosynthetic process	0.00147398	(16021)integral component of membrane|(9507)chloroplast|(9536)plastid
8152	metabolic process	GRMZM2G079559	9108	coenzyme biosynthetic process	0.00279509	(5515)protein binding
8152	metabolic process	GRMZM2G179146	9108	coenzyme biosynthetic process	1.79774e-05	(5515)protein binding|(5886)plasma membrane|(33614)chloroplast proton-transporting ATP synthase complex assembly|(9534)chloroplast thylakoid
8152	metabolic process	GRMZM2G161154	9108	coenzyme biosynthetic process	0.000138175	(5507)copper ion binding|(6878)cellular copper ion homeostasis|(46872)metal ion binding
8152	metabolic process	GRMZM2G158024	9108	coenzyme biosynthetic process	0.000138975	(5525)GTP binding|(28)ribosomal small subunit assembly|(19843)rRNA binding|(3924)GTPase activity|(9507)chloroplast|(43024)ribosomal small subunit binding|(3723)RNA binding
8152	metabolic process	GRMZM2G039797	9108	coenzyme biosynthetic process	1.60277e-07	(15299)solute|(6813)potassium ion transport|(55085)transmembrane transport|(16021)integral component of membrane
8152	metabolic process	GRMZM2G420926	9108	coenzyme biosynthetic process	0.000986877	(16787)hydrolase activity
8152	metabolic process	GRMZM2G105539	9108	coenzyme biosynthetic process	4.97064e-05	(16020)membrane|(5524)ATP binding|(6820)anion transport|(9570)chloroplast stroma|(16887)ATPase activity|(9507)chloroplast
8152	metabolic process	GRMZM2G107609	9108	coenzyme biosynthetic process	2.68572e-06	(5886)plasma membrane
8152	metabolic process	GRMZM2G081144	9108	coenzyme biosynthetic process	0.000362738	(16787)hydrolase activity|(5829)cytosol|(5634)nucleus|(8081)phosphoric diester hydrolase activity|(46872)metal ion binding
8152	metabolic process	GRMZM2G440537	9108	coenzyme biosynthetic process	0.00328493	(5739)mitochondrion|(5730)nucleolus|(5515)protein binding
8152	metabolic process	GRMZM2G095611	9108	coenzyme biosynthetic process	4.69586e-05	(16021)integral component of membrane|(98721)uracil import across plasma membrane|(15207)adenine transmembrane transporter activity|(15208)guanine transmembrane transporter activity|(98710)guanine import across plasma membrane|(15294)solute|(15210)uracil transmembrane transporter activity|(35344)hypoxanthine transport|(98702)adenine import across plasma membrane|(5634)nucleus|(5886)plasma membrane|(9507)chloroplast|(5215)transporter activity|(55085)transmembrane transport
8152	metabolic process	GRMZM2G136794	9108	coenzyme biosynthetic process	8.49705e-05	(3333)amino acid transmembrane transport|(16021)integral component of membrane|(5886)plasma membrane|(9706)chloroplast inner membrane|(5275)amine transmembrane transporter activity|(9507)chloroplast
8152	metabolic process	GRMZM2G089351	9108	coenzyme biosynthetic process	0.000299316	(3777)microtubule motor activity|(5524)ATP binding|(7018)microtubule-based movement|(8017)microtubule binding|(16049)cell growth|(5739)mitochondrion|(5634)nucleus|(5886)plasma membrane|(1903338)regulation of cell wall organization or biogenesis|(5874)microtubule|(5871)kinesin complex
8152	metabolic process	GRMZM2G058866	9108	coenzyme biosynthetic process	1.14928e-05	(8270)zinc ion binding|(3677)DNA binding|(5634)nucleus
8152	metabolic process	GRMZM2G142093	9108	coenzyme biosynthetic process	0.00172825	null
8152	metabolic process	GRMZM2G053726	9108	coenzyme biosynthetic process	0.00109238	(9055)electron carrier activity|(15035)protein disulfide oxidoreductase activity|(45454)cell redox homeostasis|(16787)hydrolase activity|(51537)2 iron, 2 sulfur cluster binding|(46872)metal ion binding|(6812)cation transport|(9570)chloroplast stroma|(9507)chloroplast
8152	metabolic process	GRMZM2G151903	9108	coenzyme biosynthetic process	0.000504019	(6855)drug transmembrane transport|(15238)drug transmembrane transporter activity|(15297)antiporter activity|(5886)plasma membrane|(16021)integral component of membrane|(16020)membrane
8152	metabolic process	GRMZM2G016892	9108	coenzyme biosynthetic process	3.75769e-06	(16740)transferase activity|(5634)nucleus|(5783)endoplasmic reticulum|(5794)Golgi apparatus|(5515)protein binding
8152	metabolic process	GRMZM2G318992	9108	coenzyme biosynthetic process	1.69052e-06	(3779)actin binding|(9793)embryo development ending in seed dormancy|(5886)plasma membrane
8152	metabolic process	GRMZM2G158097	9108	coenzyme biosynthetic process	4.86888e-05	null
8152	metabolic process	GRMZM2G090271	9108	coenzyme biosynthetic process	0.00111194	(3723)RNA binding|(5634)nucleus|(166)nucleotide binding|(9579)thylakoid|(9570)chloroplast stroma|(3676)nucleic acid binding|(9507)chloroplast
8152	metabolic process	GRMZM2G081883	9108	coenzyme biosynthetic process	0.00385323	(9055)electron carrier activity|(20037)heme binding|(5506)iron ion binding
8152	metabolic process	GRMZM2G017077	9108	coenzyme biosynthetic process	6.48344e-05	(9535)chloroplast thylakoid membrane|(9570)chloroplast stroma|(10027)thylakoid membrane organization|(5515)protein binding|(5829)cytosol|(16050)vesicle organization|(9508)plastid chromosome|(9706)chloroplast inner membrane|(9507)chloroplast|(9295)nucleoid|(9941)chloroplast envelope|(9534)chloroplast thylakoid
8152	metabolic process	GRMZM2G092793	9108	coenzyme biosynthetic process	4.28054e-05	(16021)integral component of membrane|(55085)transmembrane transport|(9624)response to nematode|(6814)sodium ion transport|(9535)chloroplast thylakoid membrane|(9416)response to light stimulus|(5315)inorganic phosphate transmembrane transporter activity|(8514)organic anion transmembrane transporter activity|(30504)inorganic diphosphate transmembrane transporter activity|(5351)sugar
8152	metabolic process	GRMZM2G083176	9108	coenzyme biosynthetic process	0.00607149	(5215)transporter activity|(5886)plasma membrane|(16021)integral component of membrane|(6857)oligopeptide transport|(16020)membrane
8152	metabolic process	GRMZM2G140559	9108	coenzyme biosynthetic process	2.35012e-05	null
8152	metabolic process	GRMZM2G019901	9108	coenzyme biosynthetic process	0.000170267	(5829)cytosol|(5739)mitochondrion|(5515)protein binding|(30554)adenyl nucleotide binding
8152	metabolic process	GRMZM5G818058	9108	coenzyme biosynthetic process	0.00559352	(9536)plastid
8152	metabolic process	AC192451.3_FG001	9108	coenzyme biosynthetic process	0.00309441	(5783)endoplasmic reticulum
8152	metabolic process	GRMZM2G068271	9108	coenzyme biosynthetic process	0.000248716	null
8152	metabolic process	GRMZM2G071166	9108	coenzyme biosynthetic process	0.0056086	(9507)chloroplast
8152	metabolic process	GRMZM2G036590	9108	coenzyme biosynthetic process	0.00354488	(774)adenyl-nucleotide exchange factor activity|(6457)protein folding|(42803)protein homodimerization activity|(51087)chaperone binding|(9579)thylakoid|(9570)chloroplast stroma|(5759)mitochondrial matrix|(5507)copper ion binding|(9793)embryo development ending in seed dormancy|(9507)chloroplast
8152	metabolic process	GRMZM2G061442	9108	coenzyme biosynthetic process	0.00111224	(16021)integral component of membrane|(9507)chloroplast
8152	metabolic process	GRMZM5G854533	9108	coenzyme biosynthetic process	0.00909117	(9543)chloroplast thylakoid lumen|(9941)chloroplast envelope|(9535)chloroplast thylakoid membrane|(9735)response to cytokinin|(9570)chloroplast stroma|(31977)thylakoid lumen|(9579)thylakoid|(9507)chloroplast|(9534)chloroplast thylakoid
8152	metabolic process	GRMZM2G133057	9108	coenzyme biosynthetic process	0.00677828	(5515)protein binding
8152	metabolic process	GRMZM2G377487	9108	coenzyme biosynthetic process	0.000261594	(5634)nucleus|(9507)chloroplast
8152	metabolic process	GRMZM2G177169	9108	coenzyme biosynthetic process	8.98803e-07	(5739)mitochondrion|(9507)chloroplast|(5515)protein binding
8152	metabolic process	GRMZM2G087079	9108	coenzyme biosynthetic process	0.000113481	(16021)integral component of membrane|(5739)mitochondrion|(9535)chloroplast thylakoid membrane
8152	metabolic process	GRMZM2G084719	9108	coenzyme biosynthetic process	1.33359e-05	(9507)chloroplast
8152	metabolic process	GRMZM2G089244	9108	coenzyme biosynthetic process	0.000997357	(3682)chromatin binding|(3677)DNA binding
8152	metabolic process	GRMZM2G159295	9108	coenzyme biosynthetic process	0.00545394	(16021)integral component of membrane|(5634)nucleus|(5886)plasma membrane|(1903830)magnesium ion transmembrane transport|(98655)cation transmembrane transport|(5789)endoplasmic reticulum membrane|(9555)pollen development|(15095)magnesium ion transmembrane transporter activity|(15693)magnesium ion transport|(16020)membrane|(55085)transmembrane transport
8152	metabolic process	GRMZM2G001724	9108	coenzyme biosynthetic process	0.00335933	(16021)integral component of membrane|(5739)mitochondrion|(9507)chloroplast
8152	metabolic process	GRMZM2G027021	9108	coenzyme biosynthetic process	0.00352645	(5525)GTP binding|(43022)ribosome binding|(9507)chloroplast
8152	metabolic process	GRMZM2G117614	9108	coenzyme biosynthetic process	0.00157803	(16884)carbon-nitrogen ligase activity, with glutamine as amido-N-donor|(4040)amidase activity
8152	metabolic process	GRMZM5G895400	9108	coenzyme biosynthetic process	0.000111365	(16020)membrane|(17038)protein import|(6605)protein targeting|(5524)ATP binding
8152	metabolic process	GRMZM2G089696	9108	coenzyme biosynthetic process	6.67323e-07	(9507)chloroplast|(3700)transcription factor activity, sequence-specific DNA binding|(43565)sequence-specific DNA binding
8152	metabolic process	GRMZM2G099367	9108	coenzyme biosynthetic process	2.6163e-05	(16021)integral component of membrane|(5739)mitochondrion|(5634)nucleus|(9941)chloroplast envelope|(9535)chloroplast thylakoid membrane|(43248)proteasome assembly|(9534)chloroplast thylakoid|(16020)membrane|(9507)chloroplast
8152	metabolic process	GRMZM5G863152	9108	coenzyme biosynthetic process	1.56558e-05	(9535)chloroplast thylakoid membrane|(16021)integral component of membrane|(5515)protein binding|(9507)chloroplast
8152	metabolic process	GRMZM2G057078	9108	coenzyme biosynthetic process	0.0015575	(5515)protein binding|(8270)zinc ion binding
8152	metabolic process	GRMZM2G150503	9108	coenzyme biosynthetic process	0.000603546	null
8152	metabolic process	GRMZM5G876434	9108	coenzyme biosynthetic process	1.31737e-06	(5515)protein binding
8152	metabolic process	GRMZM2G112895	9108	coenzyme biosynthetic process	0.000431244	(5515)protein binding
8152	metabolic process	GRMZM2G128072	9108	coenzyme biosynthetic process	0.00288381	(5739)mitochondrion|(9507)chloroplast|(9579)thylakoid
8152	metabolic process	GRMZM2G099003	9108	coenzyme biosynthetic process	0.0030036	(5739)mitochondrion|(9737)response to abscisic acid|(9625)response to insect|(6952)defense response|(9409)response to cold|(42631)cellular response to water deprivation|(9723)response to ethylene|(9646)response to absence of light|(302)response to reactive oxygen species|(10150)leaf senescence|(5829)cytosol|(9507)chloroplast|(9793)embryo development ending in seed dormancy|(6979)response to oxidative stress|(6950)response to stress
8152	metabolic process	GRMZM2G074083	9108	coenzyme biosynthetic process	0.00196923	(30554)adenyl nucleotide binding|(3824)catalytic activity
8152	metabolic process	GRMZM2G017957	9108	coenzyme biosynthetic process	4.80314e-05	(16787)hydrolase activity|(16021)integral component of membrane|(5777)peroxisome|(5634)nucleus|(5829)cytosol
8152	metabolic process	GRMZM2G062458	9108	coenzyme biosynthetic process	0.00568849	(46983)protein dimerization activity|(5634)nucleus
8152	metabolic process	GRMZM2G123428	9108	coenzyme biosynthetic process	0.0014376	null
8152	metabolic process	GRMZM2G088356	9108	coenzyme biosynthetic process	0.00196559	(9793)embryo development ending in seed dormancy|(15194)L-serine transmembrane transporter activity|(16021)integral component of membrane|(16020)membrane
8152	metabolic process	GRMZM2G157207	9108	coenzyme biosynthetic process	2.46446e-05	(10287)plastoglobule
8152	metabolic process	GRMZM2G000219	9108	coenzyme biosynthetic process	7.50539e-06	(30001)metal ion transport|(46872)metal ion binding|(166)nucleotide binding|(19829)cation-transporting ATPase activity|(16021)integral component of membrane
8152	metabolic process	GRMZM2G158452	9108	coenzyme biosynthetic process	0.00156095	(5739)mitochondrion|(9507)chloroplast|(9793)embryo development ending in seed dormancy|(5515)protein binding
8152	metabolic process	GRMZM2G371670	9108	coenzyme biosynthetic process	0.00105376	(9570)chloroplast stroma|(5515)protein binding|(9507)chloroplast
8152	metabolic process	GRMZM2G077361	9108	coenzyme biosynthetic process	4.63447e-06	(5524)ATP binding|(16021)integral component of membrane|(9941)chloroplast envelope|(15421)oligopeptide-transporting ATPase activity|(5886)plasma membrane|(35672)oligopeptide transmembrane transport|(9507)chloroplast|(16020)membrane|(42626)ATPase activity, coupled to transmembrane movement of substances|(55085)transmembrane transport
8152	metabolic process	GRMZM2G118312	9108	coenzyme biosynthetic process	0.00936537	(8107)galactoside 2-alpha-L-fucosyltransferase activity|(16020)membrane|(42546)cell wall biogenesis
8152	metabolic process	GRMZM2G100568	9108	coenzyme biosynthetic process	0.00521382	null
8152	metabolic process	GRMZM2G043240	9108	coenzyme biosynthetic process	3.68801e-09	(16021)integral component of membrane|(9507)chloroplast
8152	metabolic process	GRMZM2G095492	9108	coenzyme biosynthetic process	2.39422e-05	(16021)integral component of membrane|(31969)chloroplast membrane|(16020)membrane|(9507)chloroplast
8152	metabolic process	GRMZM2G095144	9108	coenzyme biosynthetic process	0.0030559	(9507)chloroplast|(5634)nucleus
8152	metabolic process	GRMZM2G302778	9108	coenzyme biosynthetic process	0.00606421	(8080)N-acetyltransferase activity
8152	metabolic process	GRMZM2G479546	9108	coenzyme biosynthetic process	0.000118208	(5576)extracellular region|(16021)integral component of membrane|(5773)vacuole|(5774)vacuolar membrane|(55085)transmembrane transport
8152	metabolic process	GRMZM2G017257	9108	coenzyme biosynthetic process	0.000286407	(3777)microtubule motor activity|(5524)ATP binding|(7018)microtubule-based movement|(8017)microtubule binding|(5819)spindle|(9504)cell plate|(9941)chloroplast envelope|(16032)viral process|(5694)chromosome|(913)preprophase band assembly|(5634)nucleus|(9524)phragmoplast|(5886)plasma membrane|(5829)cytosol|(9903)chloroplast avoidance movement|(9904)chloroplast accumulation movement|(5874)microtubule|(5871)kinesin complex|(16887)ATPase activity|(5515)protein binding|(16020)membrane|(910)cytokinesis
8152	metabolic process	GRMZM5G872256	9108	coenzyme biosynthetic process	0.00517899	(16757)transferase activity, transferring glycosyl groups
8152	metabolic process	GRMZM2G410766	9108	coenzyme biosynthetic process	0.00215649	(5737)cytoplasm|(5515)protein binding|(5634)nucleus|(42742)defense response to bacterium|(30246)carbohydrate binding|(90332)stomatal closure
8152	metabolic process	GRMZM2G090675	9108	coenzyme biosynthetic process	0.00129053	(30554)adenyl nucleotide binding|(9507)chloroplast|(9570)chloroplast stroma|(45454)cell redox homeostasis
8152	metabolic process	GRMZM2G067514	9108	coenzyme biosynthetic process	0.00664751	(9507)chloroplast
8152	metabolic process	GRMZM2G013695	9108	coenzyme biosynthetic process	0.00178877	(9055)electron carrier activity|(15035)protein disulfide oxidoreductase activity|(45454)cell redox homeostasis|(51537)2 iron, 2 sulfur cluster binding|(46872)metal ion binding|(9941)chloroplast envelope|(6812)cation transport|(15297)antiporter activity|(9570)chloroplast stroma|(15038)glutathione disulfide oxidoreductase activity|(9507)chloroplast
8152	metabolic process	GRMZM2G318635	9108	coenzyme biosynthetic process	0.000796839	(7275)multicellular organism development|(5829)cytosol|(7049)cell cycle|(5634)nucleus|(9737)response to abscisic acid|(5515)protein binding
8152	metabolic process	GRMZM2G081322	9108	coenzyme biosynthetic process	0.0027188	(9737)response to abscisic acid|(99636)cytoplasmic streaming|(51693)actin filament capping|(5829)cytosol|(51017)actin filament bundle assembly|(51014)actin filament severing|(51015)actin filament binding|(5884)actin filament|(48767)root hair elongation|(51764)actin crosslink formation|(5737)cytoplasm|(5515)protein binding|(7010)cytoskeleton organization|(3779)actin binding
8152	metabolic process	GRMZM2G104147	9108	coenzyme biosynthetic process	3.6137e-05	(15095)magnesium ion transmembrane transporter activity|(15693)magnesium ion transport|(16021)integral component of membrane|(16020)membrane
8152	metabolic process	GRMZM2G321053	9108	coenzyme biosynthetic process	0.00572703	(9507)chloroplast
8152	metabolic process	GRMZM2G110657	9108	coenzyme biosynthetic process	0.000135195	(9507)chloroplast|(5198)structural molecule activity
8152	metabolic process	GRMZM2G016088	9108	coenzyme biosynthetic process	0.0015759	(5634)nucleus
8152	metabolic process	GRMZM2G025042	9108	coenzyme biosynthetic process	0.00011991	null
8152	metabolic process	GRMZM2G065040	9108	coenzyme biosynthetic process	0.000771469	null
8152	metabolic process	GRMZM2G040481	9108	coenzyme biosynthetic process	0.00074876	(3700)transcription factor activity, sequence-specific DNA binding|(5634)nucleus
8152	metabolic process	GRMZM2G134264	9108	coenzyme biosynthetic process	0.00152741	(9405)pathogenesis|(5576)extracellular region
8152	metabolic process	GRMZM2G076950	9108	coenzyme biosynthetic process	0.00177492	(5515)protein binding|(5739)mitochondrion|(9507)chloroplast
8152	metabolic process	GRMZM2G086464	9108	coenzyme biosynthetic process	0.00181484	null
8152	metabolic process	GRMZM2G056762	9108	coenzyme biosynthetic process	0.000131706	(16021)integral component of membrane|(5634)nucleus
8152	metabolic process	GRMZM2G088847	9108	coenzyme biosynthetic process	0.000279303	(9507)chloroplast|(5777)peroxisome|(6954)inflammatory response
8152	metabolic process	GRMZM2G013378	9108	coenzyme biosynthetic process	0.00159919	(9507)chloroplast
8152	metabolic process	GRMZM2G350802	9108	coenzyme biosynthetic process	0.000332943	(16021)integral component of membrane|(5739)mitochondrion|(3779)actin binding|(9707)chloroplast outer membrane|(9658)chloroplast organization
8152	metabolic process	GRMZM5G823826	9108	coenzyme biosynthetic process	6.09526e-05	(16021)integral component of membrane|(9507)chloroplast
8152	metabolic process	GRMZM5G878823	9108	coenzyme biosynthetic process	0.000167677	(3676)nucleic acid binding|(3777)microtubule motor activity|(5524)ATP binding|(7018)microtubule-based movement|(8017)microtubule binding|(7129)synapsis|(42803)protein homodimerization activity|(9561)megagametogenesis|(5874)microtubule|(5871)kinesin complex|(48316)seed development|(9555)pollen development|(16887)ATPase activity
8152	metabolic process	GRMZM2G166877	9108	coenzyme biosynthetic process	0.00117223	(16021)integral component of membrane|(9507)chloroplast
8152	metabolic process	GRMZM2G073969	9108	coenzyme biosynthetic process	0.000392522	(16023)cytoplasmic, membrane-bounded vesicle
8152	metabolic process	GRMZM2G069569	9108	coenzyme biosynthetic process	0.00234225	(9507)chloroplast
8152	metabolic process	GRMZM2G063676	9108	coenzyme biosynthetic process	0.00329008	(5618)cell wall|(46686)response to cadmium ion|(9408)response to heat|(5524)ATP binding|(5634)nucleus|(5886)plasma membrane|(6457)protein folding|(5829)cytosol|(9506)plasmodesma
8152	metabolic process	GRMZM2G046849	9108	coenzyme biosynthetic process	4.15654e-07	(10224)response to UV-B|(5634)nucleus|(10193)response to ozone|(9507)chloroplast|(9611)response to wounding|(9536)plastid
8152	metabolic process	GRMZM2G124070	9108	coenzyme biosynthetic process	0.00144115	(16021)integral component of membrane
8152	metabolic process	GRMZM2G092991	9108	coenzyme biosynthetic process	0.000112574	(15095)magnesium ion transmembrane transporter activity|(15693)magnesium ion transport|(16021)integral component of membrane|(5886)plasma membrane
8152	metabolic process	GRMZM5G855347	9108	coenzyme biosynthetic process	0.00181484	(166)nucleotide binding|(46872)metal ion binding|(6825)copper ion transport|(15662)ATPase activity, coupled to transmembrane movement of ions, phosphorylative mechanism|(9535)chloroplast thylakoid membrane|(5375)copper ion transmembrane transporter activity|(5886)plasma membrane
8152	metabolic process	GRMZM2G169699	9108	coenzyme biosynthetic process	4.13001e-05	null
8152	metabolic process	GRMZM2G057023	9108	coenzyme biosynthetic process	0.0043587	(5737)cytoplasm|(5634)nucleus|(9651)response to salt stress|(5488)binding
8152	metabolic process	GRMZM2G071613	9108	coenzyme biosynthetic process	1.32369e-05	(5515)protein binding|(8270)zinc ion binding
8152	metabolic process	GRMZM2G362949	9108	coenzyme biosynthetic process	0.00569094	null
8152	metabolic process	AC155434.2_FG001	9108	coenzyme biosynthetic process	0.000470067	(16787)hydrolase activity|(10224)response to UV-B|(5737)cytoplasm
8152	metabolic process	GRMZM2G125140	9108	coenzyme biosynthetic process	0.000443196	(5739)mitochondrion|(16020)membrane|(46872)metal ion binding|(5777)peroxisome|(4722)protein serine/threonine phosphatase activity|(9507)chloroplast|(16787)hydrolase activity
8152	metabolic process	GRMZM2G022625	9108	coenzyme biosynthetic process	0.000260973	(5525)GTP binding|(3924)GTPase activity|(9507)chloroplast|(917)barrier septum assembly
8152	metabolic process	GRMZM2G092123	9108	coenzyme biosynthetic process	0.000119271	(5739)mitochondrion|(9507)chloroplast|(5515)protein binding
8152	metabolic process	GRMZM2G108861	9108	coenzyme biosynthetic process	0.00486717	null
8152	metabolic process	GRMZM2G130064	9108	coenzyme biosynthetic process	1.02174e-05	(5739)mitochondrion|(9658)chloroplast organization|(9707)chloroplast outer membrane|(9793)embryo development ending in seed dormancy|(19867)outer membrane|(9507)chloroplast|(16020)membrane|(9536)plastid|(9941)chloroplast envelope
8152	metabolic process	GRMZM2G134313	9108	coenzyme biosynthetic process	0.000319938	(8536)Ran GTPase binding|(3682)chromatin binding|(46872)metal ion binding
8152	metabolic process	GRMZM2G454928	9108	coenzyme biosynthetic process	0.000184993	(5634)nucleus
8152	metabolic process	GRMZM2G181546	9108	coenzyme biosynthetic process	0.000835189	null
8152	metabolic process	GRMZM2G128012	9108	coenzyme biosynthetic process	2.7702e-05	(48366)leaf development|(9507)chloroplast|(42651)thylakoid membrane
8152	metabolic process	GRMZM2G337143	9108	coenzyme biosynthetic process	0.000683224	(5739)mitochondrion
8152	metabolic process	GRMZM2G057820	9108	coenzyme biosynthetic process	0.000334376	(5381)iron ion transmembrane transporter activity|(16021)integral component of membrane|(34755)iron ion transmembrane transport|(5886)plasma membrane|(9941)chloroplast envelope|(6879)cellular iron ion homeostasis
8152	metabolic process	GRMZM5G890665	9108	coenzyme biosynthetic process	0.00209723	(6855)drug transmembrane transport|(15238)drug transmembrane transporter activity|(15297)antiporter activity|(16021)integral component of membrane|(31969)chloroplast membrane|(5886)plasma membrane|(16020)membrane
8152	metabolic process	GRMZM2G101130	9108	coenzyme biosynthetic process	0.00117086	null
8152	metabolic process	GRMZM2G171994	9108	coenzyme biosynthetic process	0.00236683	(8270)zinc ion binding|(5515)protein binding
8152	metabolic process	GRMZM2G010389	9108	coenzyme biosynthetic process	0.00421817	(16021)integral component of membrane|(9570)chloroplast stroma|(31966)mitochondrial membrane|(44183)protein binding involved in protein folding|(9535)chloroplast thylakoid membrane|(9658)chloroplast organization|(61077)chaperone-mediated protein folding|(9704)de-etiolation|(8219)cell death|(9706)chloroplast inner membrane|(1904216)positive regulation of protein import into chloroplast stroma|(9793)embryo development ending in seed dormancy|(9507)chloroplast|(9536)plastid|(5739)mitochondrion|(9941)chloroplast envelope
8152	metabolic process	GRMZM2G023906	9108	coenzyme biosynthetic process	0.000285919	(5739)mitochondrion|(9941)chloroplast envelope|(9507)chloroplast
8152	metabolic process	GRMZM2G158479	9108	coenzyme biosynthetic process	0.000653983	(9055)electron carrier activity|(20037)heme binding|(5506)iron ion binding
8152	metabolic process	GRMZM2G158117	9108	coenzyme biosynthetic process	0.00212077	(3682)chromatin binding|(3677)DNA binding
8152	metabolic process	GRMZM2G112598	9108	coenzyme biosynthetic process	0.000797417	(16021)integral component of membrane|(55085)transmembrane transport
8152	metabolic process	GRMZM2G440313	9108	coenzyme biosynthetic process	0.000164605	(16021)integral component of membrane|(5739)mitochondrion
8152	metabolic process	GRMZM2G110294	9108	coenzyme biosynthetic process	0.000402204	(16021)integral component of membrane|(9534)chloroplast thylakoid
8152	metabolic process	GRMZM2G052893	9108	coenzyme biosynthetic process	0.00691962	(16021)integral component of membrane|(9507)chloroplast
8152	metabolic process	GRMZM2G317451	9108	coenzyme biosynthetic process	1.98613e-05	(16021)integral component of membrane|(5739)mitochondrion|(9706)chloroplast inner membrane|(9535)chloroplast thylakoid membrane|(15031)protein transport|(9579)thylakoid|(9507)chloroplast|(9536)plastid|(9941)chloroplast envelope
8152	metabolic process	GRMZM2G372632	9108	coenzyme biosynthetic process	0.00329714	(9507)chloroplast|(5515)protein binding
8152	metabolic process	GRMZM2G078118	9108	coenzyme biosynthetic process	0.00568736	(16021)integral component of membrane|(9535)chloroplast thylakoid membrane|(9507)chloroplast
8152	metabolic process	GRMZM2G019246	9108	coenzyme biosynthetic process	0.00271562	(8289)lipid binding
8152	metabolic process	GRMZM2G025175	9108	coenzyme biosynthetic process	0.00042349	(48046)apoplast|(5615)extracellular space
8152	metabolic process	GRMZM2G117558	9108	coenzyme biosynthetic process	0.00511014	(16021)integral component of membrane|(9535)chloroplast thylakoid membrane|(9507)chloroplast
8152	metabolic process	GRMZM2G110236	9108	coenzyme biosynthetic process	0.000728211	(16021)integral component of membrane
8152	metabolic process	GRMZM2G010196	9108	coenzyme biosynthetic process	0.00849119	(9507)chloroplast|(9579)thylakoid
8152	metabolic process	AC210013.4_FG018	9108	coenzyme biosynthetic process	0.00126118	(44183)protein binding involved in protein folding|(61077)chaperone-mediated protein folding|(9570)chloroplast stroma
8152	metabolic process	GRMZM2G107491	9108	coenzyme biosynthetic process	0.000142431	(46872)metal ion binding|(17148)negative regulation of translation|(48027)mRNA 5'-UTR binding|(10313)phytochrome binding|(4518)nuclease activity|(5829)cytosol|(3677)DNA binding
8152	metabolic process	GRMZM2G019571	9108	coenzyme biosynthetic process	0.000435178	(5739)mitochondrion|(5515)protein binding
8152	metabolic process	GRMZM2G005732	9108	coenzyme biosynthetic process	0.00450679	(160)phosphorelay signal transduction system|(6355)regulation of transcription, DNA-templated|(156)phosphorelay response regulator activity|(32091)negative regulation of protein binding|(5634)nucleus|(5515)protein binding|(7623)circadian rhythm|(42752)regulation of circadian rhythm
8152	metabolic process	GRMZM2G023059	9108	coenzyme biosynthetic process	0.000469036	(16021)integral component of membrane|(5739)mitochondrion|(9535)chloroplast thylakoid membrane|(9507)chloroplast
8152	metabolic process	AC210013.4_FG011	9108	coenzyme biosynthetic process	0.000445885	(5739)mitochondrion|(46872)metal ion binding|(4721)phosphoprotein phosphatase activity|(9570)chloroplast stroma|(3824)catalytic activity
8152	metabolic process	GRMZM2G026780	9108	coenzyme biosynthetic process	0.00223819	null
8152	metabolic process	GRMZM2G091419	9108	coenzyme biosynthetic process	0.00553853	(5515)protein binding|(5634)nucleus|(3676)nucleic acid binding|(5829)cytosol|(9508)plastid chromosome|(9570)chloroplast stroma|(3723)RNA binding|(9295)nucleoid|(9507)chloroplast
8152	metabolic process	GRMZM2G091245	9108	coenzyme biosynthetic process	0.000394406	(16021)integral component of membrane|(9507)chloroplast
8152	metabolic process	GRMZM2G003318	9108	coenzyme biosynthetic process	0.00030917	(10287)plastoglobule|(46872)metal ion binding|(9535)chloroplast thylakoid membrane|(5576)extracellular region|(5198)structural molecule activity|(9579)thylakoid|(9507)chloroplast|(9534)chloroplast thylakoid|(9536)plastid
8152	metabolic process	GRMZM2G472266	9108	coenzyme biosynthetic process	0.00190984	(5774)vacuolar membrane
8152	metabolic process	GRMZM2G065244	9108	coenzyme biosynthetic process	0.00478132	(16021)integral component of membrane
8152	metabolic process	GRMZM2G178775	9108	coenzyme biosynthetic process	0.00507655	(16021)integral component of membrane|(9535)chloroplast thylakoid membrane|(9507)chloroplast|(16020)membrane|(9534)chloroplast thylakoid
8152	metabolic process	GRMZM2G040970	9108	coenzyme biosynthetic process	0.000100887	null
8152	metabolic process	GRMZM2G176235	9108	coenzyme biosynthetic process	0.000559591	null
8152	metabolic process	GRMZM2G077206	9108	coenzyme biosynthetic process	0.000868408	(5515)protein binding
8152	metabolic process	GRMZM2G077662	9108	coenzyme biosynthetic process	1.48654e-05	(5525)GTP binding|(3924)GTPase activity|(9507)chloroplast|(42254)ribosome biogenesis
8152	metabolic process	GRMZM5G814089	9108	coenzyme biosynthetic process	0.00627202	null
8152	metabolic process	GRMZM2G059353	9108	coenzyme biosynthetic process	0.000871913	(16021)integral component of membrane|(5739)mitochondrion|(9706)chloroplast inner membrane|(9536)plastid|(9507)chloroplast|(9941)chloroplast envelope
8152	metabolic process	GRMZM2G094526	9108	coenzyme biosynthetic process	0.000101933	(3725)double-stranded RNA binding|(5737)cytoplasm
8152	metabolic process	GRMZM2G004997	9108	coenzyme biosynthetic process	2.07051e-06	(3723)RNA binding|(5634)nucleus
8152	metabolic process	GRMZM2G119740	9108	coenzyme biosynthetic process	0.00102459	(6457)protein folding|(16272)prefoldin complex|(5737)cytoplasm|(51082)unfolded protein binding
8152	metabolic process	GRMZM2G089119	9108	coenzyme biosynthetic process	0.00111957	null
8152	metabolic process	GRMZM2G117298	9108	coenzyme biosynthetic process	0.00146301	(79)regulation of cyclin-dependent protein serine/threonine kinase activity|(19901)protein kinase binding|(5634)nucleus|(51301)cell division|(4693)cyclin-dependent protein serine/threonine kinase activity
8152	metabolic process	GRMZM2G382106	9108	coenzyme biosynthetic process	0.000121914	(9507)chloroplast|(6457)protein folding|(31072)heat shock protein binding
8152	metabolic process	GRMZM2G165511	9108	coenzyme biosynthetic process	4.08273e-05	(16881)acid-amino acid ligase activity
8152	metabolic process	GRMZM2G097106	9108	coenzyme biosynthetic process	4.38453e-05	(3924)GTPase activity|(5525)GTP binding|(9507)chloroplast|(9793)embryo development ending in seed dormancy
8152	metabolic process	GRMZM2G097959	9108	coenzyme biosynthetic process	8.91505e-05	null
8152	metabolic process	GRMZM5G813259	9108	coenzyme biosynthetic process	0.000833685	(3723)RNA binding
8152	metabolic process	GRMZM2G055413	9108	coenzyme biosynthetic process	0.00101349	(3700)transcription factor activity, sequence-specific DNA binding|(6355)regulation of transcription, DNA-templated|(43565)sequence-specific DNA binding|(3677)DNA binding|(5515)protein binding|(10043)response to zinc ion|(71294)cellular response to zinc ion
8152	metabolic process	GRMZM2G106766	9108	coenzyme biosynthetic process	0.00104701	(5515)protein binding
8152	metabolic process	GRMZM2G408768	9108	coenzyme biosynthetic process	0.00122653	(19904)protein domain specific binding
8152	metabolic process	GRMZM2G393436	9108	coenzyme biosynthetic process	0.00282933	(5515)protein binding
8152	metabolic process	GRMZM5G860226	9108	coenzyme biosynthetic process	0.000643367	(16853)isomerase activity|(5739)mitochondrion|(9507)chloroplast|(5777)peroxisome|(47617)acyl-CoA hydrolase activity
8152	metabolic process	GRMZM2G171420	9108	coenzyme biosynthetic process	0.000728211	(5634)nucleus|(9507)chloroplast|(9536)plastid
8152	metabolic process	GRMZM2G019177	9108	coenzyme biosynthetic process	0.000840137	(46685)response to arsenic-containing substance|(3824)catalytic activity|(16787)hydrolase activity
8152	metabolic process	GRMZM2G083950	9108	coenzyme biosynthetic process	0.00204193	(5739)mitochondrion|(9507)chloroplast|(5515)protein binding
8152	metabolic process	GRMZM2G084274	9108	coenzyme biosynthetic process	0.00576707	(9543)chloroplast thylakoid lumen|(9536)plastid
8152	metabolic process	GRMZM5G898735	9108	coenzyme biosynthetic process	0.001818	(8565)protein transporter activity|(15031)protein transport|(9306)protein secretion|(5886)plasma membrane|(16021)integral component of membrane|(9535)chloroplast thylakoid membrane|(9977)proton motive force dependent protein transmembrane transporter activity|(45038)protein import into chloroplast thylakoid membrane|(43953)protein transport by the Tat complex
8152	metabolic process	GRMZM2G170625	9108	coenzyme biosynthetic process	0.00152467	(30246)carbohydrate binding|(5576)extracellular region
8152	metabolic process	GRMZM2G000361	9108	coenzyme biosynthetic process	5.21672e-05	null
8152	metabolic process	GRMZM2G300408	9108	coenzyme biosynthetic process	0.00856651	(16021)integral component of membrane|(9306)protein secretion|(9535)chloroplast thylakoid membrane|(15450)P-P-bond-hydrolysis-driven protein transmembrane transporter activity|(10027)thylakoid membrane organization|(5515)protein binding|(6605)protein targeting|(9507)chloroplast
8152	metabolic process	GRMZM2G146240	9108	coenzyme biosynthetic process	8.05001e-05	(16021)integral component of membrane|(31969)chloroplast membrane|(5315)inorganic phosphate transmembrane transporter activity|(98656)anion transmembrane transport|(55085)transmembrane transport|(9536)plastid
8152	metabolic process	GRMZM2G039155	9108	coenzyme biosynthetic process	0.000378382	(3714)transcription corepressor activity|(5739)mitochondrion|(5515)protein binding
8152	metabolic process	GRMZM2G067546	9108	coenzyme biosynthetic process	0.00341464	(9940)amino-terminal vacuolar sorting propeptide binding|(5783)endoplasmic reticulum|(5802)trans-Golgi network|(5887)integral component of plasma membrane|(6623)protein targeting to vacuole|(5576)extracellular region|(17119)Golgi transport complex|(5515)protein binding|(31902)late endosome membrane|(5634)nucleus|(6896)Golgi to vacuole transport|(30665)clathrin-coated vesicle membrane|(5509)calcium ion binding|(139)Golgi membrane|(5886)plasma membrane|(5794)Golgi apparatus|(7034)vacuolar transport
8152	metabolic process	GRMZM2G121516	9108	coenzyme biosynthetic process	7.72188e-06	(16787)hydrolase activity|(5737)cytoplasm
8152	metabolic process	GRMZM2G098460	9108	coenzyme biosynthetic process	0.00343194	(16021)integral component of membrane|(9507)chloroplast|(51082)unfolded protein binding|(31072)heat shock protein binding
8152	metabolic process	GRMZM2G133428	9108	coenzyme biosynthetic process	0.008141	(5515)protein binding
8152	metabolic process	GRMZM2G074024	9108	coenzyme biosynthetic process	9.47201e-05	(8536)Ran GTPase binding|(46872)metal ion binding
8152	metabolic process	GRMZM2G138190	9108	coenzyme biosynthetic process	0.00155962	(5739)mitochondrion|(9507)chloroplast|(9658)chloroplast organization
8152	metabolic process	GRMZM2G156937	9108	coenzyme biosynthetic process	0.00478561	(6355)regulation of transcription, DNA-templated|(9507)chloroplast|(9508)plastid chromosome|(9295)nucleoid
8152	metabolic process	GRMZM2G117300	9108	coenzyme biosynthetic process	0.0043587	(9055)electron carrier activity|(15035)protein disulfide oxidoreductase activity|(45454)cell redox homeostasis|(16787)hydrolase activity|(51537)2 iron, 2 sulfur cluster binding|(46872)metal ion binding|(6812)cation transport|(9570)chloroplast stroma|(9507)chloroplast
8152	metabolic process	GRMZM2G011319	9108	coenzyme biosynthetic process	0.00127822	(5524)ATP binding|(16787)hydrolase activity|(9507)chloroplast|(17111)nucleoside-triphosphatase activity
8152	metabolic process	GRMZM2G443888	9108	coenzyme biosynthetic process	0.0006324	(16021)integral component of membrane|(9507)chloroplast
8152	metabolic process	GRMZM5G817625	9108	coenzyme biosynthetic process	0.0010477	(8017)microtubule binding|(51013)microtubule severing|(8352)katanin complex
8152	metabolic process	GRMZM2G124179	9108	coenzyme biosynthetic process	0.00353419	(16021)integral component of membrane|(5739)mitochondrion|(5634)nucleus|(5515)protein binding|(16791)phosphatase activity
8152	metabolic process	GRMZM2G012102	9108	coenzyme biosynthetic process	4.89665e-05	(5634)nucleus|(9543)chloroplast thylakoid lumen|(9535)chloroplast thylakoid membrane|(9507)chloroplast
8152	metabolic process	GRMZM2G428964	9108	coenzyme biosynthetic process	2.93882e-05	(16021)integral component of membrane|(5634)nucleus|(9507)chloroplast
8152	metabolic process	GRMZM2G399284	9108	coenzyme biosynthetic process	0.00115042	(5737)cytoplasm|(6457)protein folding|(5524)ATP binding
8152	metabolic process	GRMZM5G888696	9108	coenzyme biosynthetic process	0.00803349	(16021)integral component of membrane|(45037)protein import into chloroplast stroma|(31897)Tic complex|(9658)chloroplast organization|(5515)protein binding|(9941)chloroplast envelope|(9507)chloroplast|(16020)membrane|(9536)plastid
8152	metabolic process	GRMZM2G021687	9108	coenzyme biosynthetic process	0.000327679	(51082)unfolded protein binding|(9535)chloroplast thylakoid membrane|(10027)thylakoid membrane organization|(46872)metal ion binding|(9561)megagametogenesis|(31072)heat shock protein binding|(9507)chloroplast
8152	metabolic process	GRMZM2G013650	9108	coenzyme biosynthetic process	1.53854e-05	(9507)chloroplast
8152	metabolic process	GRMZM2G035899	9108	coenzyme biosynthetic process	0.000385603	(5515)protein binding|(8270)zinc ion binding|(306)extrinsic component of vacuolar membrane|(6886)intracellular protein transport
8152	metabolic process	GRMZM2G046418	9108	coenzyme biosynthetic process	0.00118996	(51087)chaperone binding
8152	metabolic process	GRMZM2G070563	9108	coenzyme biosynthetic process	0.000804864	(16021)integral component of membrane|(55085)transmembrane transport
8152	metabolic process	GRMZM2G017634	9108	coenzyme biosynthetic process	0.000214604	(16021)integral component of membrane|(5739)mitochondrion
8152	metabolic process	GRMZM2G153178	9108	coenzyme biosynthetic process	0.00156095	null
8152	metabolic process	GRMZM2G419606	9108	coenzyme biosynthetic process	0.000119059	(16021)integral component of membrane|(5739)mitochondrion
8152	metabolic process	GRMZM2G436947	9108	coenzyme biosynthetic process	0.000782162	(5509)calcium ion binding
8152	metabolic process	GRMZM2G341621	9108	coenzyme biosynthetic process	0.00109452	(5739)mitochondrion|(48868)pollen tube development|(19843)rRNA binding|(9507)chloroplast|(9555)pollen development|(9553)embryo sac development|(9793)embryo development ending in seed dormancy|(5515)protein binding
8152	metabolic process	GRMZM2G097898	9108	coenzyme biosynthetic process	0.000130597	(3677)DNA binding|(4527)exonuclease activity|(5634)nucleus|(8409)5'-3' exonuclease activity
8152	metabolic process	GRMZM2G104357	9108	coenzyme biosynthetic process	0.00234689	null
8152	metabolic process	GRMZM2G079777	9108	coenzyme biosynthetic process	0.00287988	(42626)ATPase activity, coupled to transmembrane movement of substances|(5886)plasma membrane|(325)plant-type vacuole|(5774)vacuolar membrane|(5794)Golgi apparatus|(15992)proton transport|(16020)membrane|(5773)vacuole
8152	metabolic process	GRMZM2G124466	9108	coenzyme biosynthetic process	0.00629243	(10287)plastoglobule|(31977)thylakoid lumen|(9535)chloroplast thylakoid membrane|(5198)structural molecule activity|(9507)chloroplast|(9579)thylakoid|(9534)chloroplast thylakoid|(9570)chloroplast stroma
8152	metabolic process	GRMZM2G113205	9108	coenzyme biosynthetic process	0.000189027	(9507)chloroplast
8152	metabolic process	GRMZM2G113495	9108	coenzyme biosynthetic process	7.23092e-05	(5634)nucleus|(9507)chloroplast
8152	metabolic process	GRMZM2G147279	9108	coenzyme biosynthetic process	0.000228158	(9735)response to cytokinin|(9535)chloroplast thylakoid membrane|(61635)regulation of protein complex stability|(5515)protein binding|(9579)thylakoid|(9507)chloroplast
8152	metabolic process	GRMZM2G123234	9108	coenzyme biosynthetic process	1.32572e-06	(3676)nucleic acid binding|(166)nucleotide binding
8152	metabolic process	GRMZM2G084181	9108	coenzyme biosynthetic process	0.00934359	(5524)ATP binding|(16021)integral component of membrane|(325)plant-type vacuole|(15446)arsenite-transmembrane transporting ATPase activity|(46685)response to arsenic-containing substance|(71992)phytochelatin transmembrane transporter activity|(6855)drug transmembrane transport|(1902418)(+)-abscisic acid D-glucopyranosyl ester transmembrane transport|(1902417)(+)-abscisic acid D-glucopyranosyl ester transmembrane transporter activity|(5774)vacuolar membrane|(42908)xenobiotic transport|(5516)calmodulin binding|(5634)nucleus|(8559)xenobiotic-transporting ATPase activity|(15700)arsenite transport|(9506)plasmodesma|(42626)ATPase activity, coupled to transmembrane movement of substances|(55085)transmembrane transport|(5515)protein binding
8152	metabolic process	GRMZM2G097674	9108	coenzyme biosynthetic process	1.9974e-05	(32472)Golgi calcium ion transport|(16021)integral component of membrane|(9706)chloroplast inner membrane|(9941)chloroplast envelope|(9507)chloroplast
8152	metabolic process	GRMZM5G862101	9108	coenzyme biosynthetic process	0.00258938	(16021)integral component of membrane|(9737)response to abscisic acid|(5634)nucleus|(9506)plasmodesma|(9409)response to cold|(9414)response to water deprivation|(42538)hyperosmotic salinity response|(8270)zinc ion binding
8152	metabolic process	GRMZM2G097499	9108	coenzyme biosynthetic process	0.00129851	(9507)chloroplast
8152	metabolic process	GRMZM2G085000	9108	coenzyme biosynthetic process	0.00444077	(5515)protein binding|(15035)protein disulfide oxidoreductase activity|(9055)electron carrier activity|(45454)cell redox homeostasis|(9941)chloroplast envelope|(9535)chloroplast thylakoid membrane|(9534)chloroplast thylakoid|(9507)chloroplast
8152	metabolic process	GRMZM2G124103	9108	coenzyme biosynthetic process	0.00403003	(325)plant-type vacuole|(16471)vacuolar proton-transporting V-type ATPase complex|(5886)plasma membrane|(5829)cytosol|(46933)proton-transporting ATP synthase activity, rotational mechanism|(5794)Golgi apparatus|(15991)ATP hydrolysis coupled proton transport|(16820)hydrolase activity, acting on acid anhydrides, catalyzing transmembrane movement of substances|(15992)proton transport|(5773)vacuole|(5774)vacuolar membrane
8152	metabolic process	GRMZM2G096391	9108	coenzyme biosynthetic process	0.00126772	(5634)nucleus|(9534)chloroplast thylakoid|(9507)chloroplast
8152	metabolic process	GRMZM2G175989	9108	coenzyme biosynthetic process	0.000168513	(9941)chloroplast envelope|(9534)chloroplast thylakoid
8152	metabolic process	GRMZM2G090929	9108	coenzyme biosynthetic process	0.000864136	null
8152	metabolic process	GRMZM2G109526	9108	coenzyme biosynthetic process	0.000189685	(6457)protein folding|(15031)protein transport|(9570)chloroplast stroma
8152	metabolic process	GRMZM2G024607	9108	coenzyme biosynthetic process	4.32905e-05	(9535)chloroplast thylakoid membrane|(9570)chloroplast stroma|(10027)thylakoid membrane organization|(5515)protein binding|(5829)cytosol|(16050)vesicle organization|(9508)plastid chromosome|(9706)chloroplast inner membrane|(9507)chloroplast|(9295)nucleoid|(9534)chloroplast thylakoid|(9941)chloroplast envelope
8152	metabolic process	GRMZM2G106917	9108	coenzyme biosynthetic process	0.00216003	(5739)mitochondrion|(5634)nucleus|(70272)proton-transporting ATP synthase complex biogenesis|(9941)chloroplast envelope|(9570)chloroplast stroma|(9507)chloroplast
8152	metabolic process	GRMZM2G163407	9108	coenzyme biosynthetic process	0.0049028	(5634)nucleus|(10275)NAD(P)H dehydrogenase complex assembly|(10598)NAD(P)H dehydrogenase complex (plastoquinone)|(9570)chloroplast stroma|(9507)chloroplast|(16020)membrane
8152	metabolic process	GRMZM2G114503	9108	coenzyme biosynthetic process	0.000958646	(3682)chromatin binding|(3677)DNA binding
8152	metabolic process	GRMZM2G031169	9108	coenzyme biosynthetic process	0.00016427	(10287)plastoglobule|(5739)mitochondrion|(9941)chloroplast envelope|(9535)chloroplast thylakoid membrane|(9534)chloroplast thylakoid|(9507)chloroplast|(50662)coenzyme binding
8152	metabolic process	AC213432.2_FG004	9108	coenzyme biosynthetic process	0.000577592	(4857)enzyme inhibitor activity|(30599)pectinesterase activity|(16023)cytoplasmic, membrane-bounded vesicle
8152	metabolic process	GRMZM2G171871	9108	coenzyme biosynthetic process	0.000167041	(5198)structural molecule activity|(9535)chloroplast thylakoid membrane|(9941)chloroplast envelope|(10287)plastoglobule|(9534)chloroplast thylakoid|(16020)membrane|(9507)chloroplast
8152	metabolic process	GRMZM2G095239	9108	coenzyme biosynthetic process	7.1705e-05	(3682)chromatin binding|(3677)DNA binding|(786)nucleosome|(6334)nucleosome assembly|(5634)nucleus
8152	metabolic process	GRMZM2G124791	9108	coenzyme biosynthetic process	0.00167096	(9507)chloroplast
8152	metabolic process	GRMZM5G824336	9108	coenzyme biosynthetic process	2.4704e-06	(10508)positive regulation of autophagy
8152	metabolic process	GRMZM5G833124	9108	coenzyme biosynthetic process	0.00752396	(9536)plastid
8152	metabolic process	GRMZM2G154223	9108	coenzyme biosynthetic process	0.00269361	null
8152	metabolic process	GRMZM2G047695	9108	coenzyme biosynthetic process	0.000842091	(9570)chloroplast stroma|(9507)chloroplast
8152	metabolic process	GRMZM2G054405	9108	coenzyme biosynthetic process	0.00971695	(5773)vacuole
8152	metabolic process	GRMZM2G046402	9108	coenzyme biosynthetic process	0.000594212	(9507)chloroplast
8152	metabolic process	GRMZM2G106164	9108	coenzyme biosynthetic process	0.000851402	(5634)nucleus|(10275)NAD(P)H dehydrogenase complex assembly|(9535)chloroplast thylakoid membrane|(9570)chloroplast stroma|(9507)chloroplast
8152	metabolic process	GRMZM2G179301	9108	coenzyme biosynthetic process	0.00144925	(16787)hydrolase activity|(5829)cytosol
8152	metabolic process	GRMZM2G359664	9108	coenzyme biosynthetic process	6.93576e-05	(5089)Rho guanyl-nucleotide exchange factor activity|(90406)pollen tube|(42802)identical protein binding|(9507)chloroplast|(43547)positive regulation of GTPase activity|(80092)regulation of pollen tube growth|(5634)nucleus|(5886)plasma membrane|(80147)root hair cell development|(9793)embryo development ending in seed dormancy|(5085)guanyl-nucleotide exchange factor activity|(5737)cytoplasm|(48364)root development|(9860)pollen tube growth|(5515)protein binding
8152	metabolic process	GRMZM2G101412	9108	coenzyme biosynthetic process	2.87132e-05	(16021)integral component of membrane|(5794)Golgi apparatus
8152	metabolic process	GRMZM2G057554	9108	coenzyme biosynthetic process	0.00248693	(8080)N-acetyltransferase activity|(9507)chloroplast
8152	metabolic process	GRMZM2G025648	9108	coenzyme biosynthetic process	7.09611e-06	(16021)integral component of membrane|(9535)chloroplast thylakoid membrane|(9507)chloroplast
8152	metabolic process	GRMZM2G110258	9108	coenzyme biosynthetic process	6.87897e-06	(5739)mitochondrion|(9570)chloroplast stroma|(9507)chloroplast
8152	metabolic process	GRMZM2G074040	9108	coenzyme biosynthetic process	0.00429111	(10287)plastoglobule|(9535)chloroplast thylakoid membrane|(9507)chloroplast
8152	metabolic process	GRMZM2G467717	9108	coenzyme biosynthetic process	0.00799283	(5737)cytoplasm|(5488)binding
8152	metabolic process	GRMZM2G087918	9108	coenzyme biosynthetic process	0.000298529	(5634)nucleus|(9507)chloroplast
8152	metabolic process	GRMZM2G478798	9108	coenzyme biosynthetic process	0.00124737	(8080)N-acetyltransferase activity|(16020)membrane|(5737)cytoplasm|(9737)response to abscisic acid
8152	metabolic process	GRMZM2G089149	9108	coenzyme biosynthetic process	3.48691e-05	(9507)chloroplast|(9536)plastid
8152	metabolic process	GRMZM2G153582	9108	coenzyme biosynthetic process	0.000996417	(5515)protein binding
8152	metabolic process	GRMZM2G052479	9108	coenzyme biosynthetic process	1.74493e-05	(9507)chloroplast|(5576)extracellular region|(16209)antioxidant activity|(16491)oxidoreductase activity
8152	metabolic process	GRMZM2G086242	9108	coenzyme biosynthetic process	1.39648e-05	(16021)integral component of membrane|(5886)plasma membrane
8152	metabolic process	GRMZM2G055469	9108	coenzyme biosynthetic process	0.000846344	(5516)calmodulin binding|(5634)nucleus
8152	metabolic process	GRMZM2G088669	9108	coenzyme biosynthetic process	0.000355844	(9570)chloroplast stroma|(9735)response to cytokinin|(9535)chloroplast thylakoid membrane|(30001)metal ion transport|(9941)chloroplast envelope|(46872)metal ion binding|(9507)chloroplast|(9579)thylakoid
8152	metabolic process	GRMZM2G359331	9108	coenzyme biosynthetic process	0.00107335	(9536)plastid|(5783)endoplasmic reticulum
8152	metabolic process	GRMZM2G010929	9108	coenzyme biosynthetic process	0.000402627	(3677)DNA binding|(5515)protein binding|(9543)chloroplast thylakoid lumen|(9535)chloroplast thylakoid membrane|(43565)sequence-specific DNA binding|(6355)regulation of transcription, DNA-templated|(3700)transcription factor activity, sequence-specific DNA binding|(9534)chloroplast thylakoid|(9507)chloroplast|(31977)thylakoid lumen|(9579)thylakoid
8152	metabolic process	GRMZM2G037472	9108	coenzyme biosynthetic process	8.84044e-05	(3777)microtubule motor activity|(5524)ATP binding|(7018)microtubule-based movement|(8017)microtubule binding|(5874)microtubule|(5871)kinesin complex
8152	metabolic process	GRMZM2G089056	9108	coenzyme biosynthetic process	0.00484954	(5634)nucleus
8152	metabolic process	GRMZM2G125823	9108	coenzyme biosynthetic process	0.000664078	(16020)membrane|(16798)hydrolase activity, acting on glycosyl bonds
8152	metabolic process	GRMZM2G131785	9108	coenzyme biosynthetic process	1.43608e-05	(5524)ATP binding|(16887)ATPase activity|(5737)cytoplasm|(5886)plasma membrane|(6810)transport|(5215)transporter activity|(80167)response to karrikin
8152	metabolic process	GRMZM2G044265	9108	coenzyme biosynthetic process	0.00602124	(9941)chloroplast envelope
8152	metabolic process	GRMZM2G089974	9108	coenzyme biosynthetic process	0.00211377	(16021)integral component of membrane|(9535)chloroplast thylakoid membrane|(9507)chloroplast
8152	metabolic process	GRMZM2G420436	9108	coenzyme biosynthetic process	2.48046e-05	(55085)transmembrane transport|(16021)integral component of membrane|(31969)chloroplast membrane|(15095)magnesium ion transmembrane transporter activity|(15693)magnesium ion transport|(16020)membrane|(9941)chloroplast envelope|(9507)chloroplast
8152	metabolic process	GRMZM2G307368	9108	coenzyme biosynthetic process	0.000148707	(16021)integral component of membrane|(9507)chloroplast|(51082)unfolded protein binding|(31072)heat shock protein binding
8152	metabolic process	GRMZM2G015285	9108	coenzyme biosynthetic process	0.000223855	(5198)structural molecule activity|(10193)response to ozone|(42742)defense response to bacterium|(5886)plasma membrane|(5634)nucleus|(9658)chloroplast organization|(9535)chloroplast thylakoid membrane|(31977)thylakoid lumen|(9941)chloroplast envelope|(10287)plastoglobule|(9534)chloroplast thylakoid|(16020)membrane|(9507)chloroplast|(9579)thylakoid
8152	metabolic process	GRMZM2G037342	9108	coenzyme biosynthetic process	0.00011892	(16021)integral component of membrane|(5774)vacuolar membrane|(10107)potassium ion import|(51453)regulation of intracellular pH|(10351)lithium ion transport|(5789)endoplasmic reticulum membrane|(139)Golgi membrane|(325)plant-type vacuole|(15385)sodium|(15386)potassium|(98719)sodium ion import across plasma membrane|(5576)extracellular region|(9651)response to salt stress|(55075)potassium ion homeostasis|(5516)calmodulin binding|(5886)plasma membrane|(48366)leaf development|(90333)regulation of stomatal closure|(6814)sodium ion transport|(55085)transmembrane transport|(6885)regulation of pH
8152	metabolic process	GRMZM2G063316	9108	coenzyme biosynthetic process	0.00102464	(5515)protein binding|(9507)chloroplast
8152	metabolic process	GRMZM2G013957	9108	coenzyme biosynthetic process	0.000744583	(5634)nucleus
8152	metabolic process	GRMZM2G073429	9108	coenzyme biosynthetic process	0.00054379	(16021)integral component of membrane|(15231)5-formyltetrahydrofolate transporter activity|(15350)methotrexate transporter activity|(15885)5-formyltetrahydrofolate transport|(15884)folic acid transport|(31969)chloroplast membrane|(51958)methotrexate transport|(8517)folic acid transporter activity|(9941)chloroplast envelope|(16020)membrane|(9987)cellular process|(55085)transmembrane transport
8152	metabolic process	GRMZM2G048205	9108	coenzyme biosynthetic process	1.77367e-05	(5509)calcium ion binding|(16021)integral component of membrane|(4519)endonuclease activity|(4527)exonuclease activity|(9409)response to cold|(5634)nucleus
8152	metabolic process	GRMZM2G048482	9108	coenzyme biosynthetic process	0.00658143	(42538)hyperosmotic salinity response|(9941)chloroplast envelope|(5739)mitochondrion|(42542)response to hydrogen peroxide|(9408)response to heat|(9644)response to high light intensity
8152	metabolic process	GRMZM2G118597	9108	coenzyme biosynthetic process	0.00022297	(16787)hydrolase activity|(9941)chloroplast envelope|(3824)catalytic activity
8152	metabolic process	GRMZM5G863344	9108	coenzyme biosynthetic process	0.000901533	(5515)protein binding|(8270)zinc ion binding|(5634)nucleus|(16874)ligase activity
8152	metabolic process	GRMZM2G041181	9108	coenzyme biosynthetic process	0.00280495	(15031)protein transport|(16021)integral component of membrane|(30658)transport vesicle membrane|(5886)plasma membrane|(22857)transmembrane transporter activity|(55085)transmembrane transport|(5829)cytosol|(5768)endosome|(5802)trans-Golgi network|(5769)early endosome|(5794)Golgi apparatus|(16020)membrane
8152	metabolic process	GRMZM2G128518	9108	coenzyme biosynthetic process	6.03724e-06	null
8152	metabolic process	GRMZM2G125977	9108	coenzyme biosynthetic process	0.00064044	(9507)chloroplast
8152	metabolic process	GRMZM2G546254	9108	coenzyme biosynthetic process	0.00233622	(3676)nucleic acid binding|(3723)RNA binding|(16772)transferase activity, transferring phosphorus-containing groups
8152	metabolic process	GRMZM2G019358	9108	coenzyme biosynthetic process	3.41525e-06	(5739)mitochondrion|(5773)vacuole|(9570)chloroplast stroma|(9507)chloroplast
8152	metabolic process	GRMZM2G314882	9108	coenzyme biosynthetic process	0.000233352	(46983)protein dimerization activity|(5634)nucleus|(6355)regulation of transcription, DNA-templated
8152	metabolic process	GRMZM2G130379	9108	coenzyme biosynthetic process	0.00366847	(5506)iron ion binding
8152	metabolic process	GRMZM2G141241	9108	coenzyme biosynthetic process	0.00079192	(16021)integral component of membrane|(9507)chloroplast
8152	metabolic process	GRMZM2G126656	9108	coenzyme biosynthetic process	2.35852e-05	(5515)protein binding|(16021)integral component of membrane|(30554)adenyl nucleotide binding
8152	metabolic process	GRMZM2G170896	9108	coenzyme biosynthetic process	0.000284946	(8270)zinc ion binding|(16020)membrane|(3824)catalytic activity|(9507)chloroplast|(9793)embryo development ending in seed dormancy|(5515)protein binding
8152	metabolic process	GRMZM2G116831	9108	coenzyme biosynthetic process	0.000603846	(16021)integral component of membrane|(5385)zinc ion transmembrane transporter activity|(10043)response to zinc ion|(5515)protein binding|(61088)regulation of sequestering of zinc ion|(15562)efflux transmembrane transporter activity|(71578)zinc II ion transmembrane import|(5794)Golgi apparatus|(8324)cation transmembrane transporter activity|(55085)transmembrane transport|(6812)cation transport
8152	metabolic process	GRMZM2G162451	9108	coenzyme biosynthetic process	0.000810859	(16853)isomerase activity|(9507)chloroplast
8152	metabolic process	GRMZM2G108138	9108	coenzyme biosynthetic process	0.00294728	(62)fatty-acyl-CoA binding|(5515)protein binding
8152	metabolic process	GRMZM2G134067	9108	coenzyme biosynthetic process	0.0016507	(9507)chloroplast
8152	metabolic process	GRMZM2G402092	9108	coenzyme biosynthetic process	0.00450865	(9535)chloroplast thylakoid membrane|(10190)cytochrome b6f complex assembly|(16021)integral component of membrane
8152	metabolic process	GRMZM2G006006	9108	coenzyme biosynthetic process	0.000491967	null
8152	metabolic process	GRMZM2G041878	9108	coenzyme biosynthetic process	0.00825743	(70652)HAUS complex|(5819)spindle|(51225)spindle assembly|(51301)cell division|(51011)microtubule minus-end binding|(5634)nucleus|(9524)phragmoplast|(7067)mitotic nuclear division|(9561)megagametogenesis|(55046)microgametogenesis|(5874)microtubule|(5515)protein binding|(8601)protein phosphatase type 2A regulator activity|(159)protein phosphatase type 2A complex|(7165)signal transduction
8152	metabolic process	GRMZM2G023591	9108	coenzyme biosynthetic process	0.00083426	(3676)nucleic acid binding|(166)nucleotide binding
8152	metabolic process	GRMZM2G154725	9108	coenzyme biosynthetic process	0.000830357	(10287)plastoglobule|(9535)chloroplast thylakoid membrane|(9579)thylakoid|(9507)chloroplast
8152	metabolic process	GRMZM2G132978	9108	coenzyme biosynthetic process	0.00522305	(9941)chloroplast envelope
8152	metabolic process	GRMZM2G311961	9108	coenzyme biosynthetic process	0.00100038	(5525)GTP binding|(287)magnesium ion binding|(3924)GTPase activity
8152	metabolic process	GRMZM2G083820	9108	coenzyme biosynthetic process	0.00394127	(5524)ATP binding|(17111)nucleoside-triphosphatase activity
8152	metabolic process	GRMZM2G181000	9108	coenzyme biosynthetic process	0.00110213	(16021)integral component of membrane|(47372)acylglycerol lipase activity|(9507)chloroplast
8152	metabolic process	GRMZM2G432390	9108	coenzyme biosynthetic process	0.00636236	(5524)ATP binding|(16021)integral component of membrane|(31969)chloroplast membrane|(55085)transmembrane transport|(42626)ATPase activity, coupled to transmembrane movement of substances|(9941)chloroplast envelope|(9507)chloroplast
8152	metabolic process	GRMZM2G030097	9108	coenzyme biosynthetic process	0.00781262	(16787)hydrolase activity|(5739)mitochondrion|(5507)copper ion binding|(8270)zinc ion binding
8152	metabolic process	GRMZM2G102912	9108	coenzyme biosynthetic process	0.000119273	(5829)cytosol|(9507)chloroplast|(5886)plasma membrane|(9651)response to salt stress
8152	metabolic process	GRMZM2G102754	9108	coenzyme biosynthetic process	0.00354194	(5215)transporter activity|(16021)integral component of membrane|(9734)auxin-activated signaling pathway|(9736)cytokinin-activated signaling pathway|(52544)defense response by callose deposition in cell wall|(42742)defense response to bacterium|(9753)response to jasmonic acid|(10182)sugar mediated signaling pathway|(9871)jasmonic acid and ethylene-dependent systemic resistance, ethylene mediated signaling pathway|(10119)regulation of stomatal movement|(9926)auxin polar transport|(48765)root hair cell differentiation|(10150)leaf senescence|(50832)defense response to fungus|(1736)establishment of planar polarity|(6979)response to oxidative stress|(5789)endoplasmic reticulum membrane|(9789)positive regulation of abscisic acid-activated signaling pathway|(9408)response to heat|(51301)cell division|(71281)cellular response to iron ion|(9651)response to salt stress|(31348)negative regulation of defense response|(5515)protein binding|(5634)nucleus|(5886)plasma membrane|(1944)vasculature development|(8219)cell death|(2237)response to molecule of bacterial origin|(16020)membrane|(6810)transport
8152	metabolic process	GRMZM2G087063	9108	coenzyme biosynthetic process	0.000548803	(16021)integral component of membrane|(10190)cytochrome b6f complex assembly|(9535)chloroplast thylakoid membrane|(9507)chloroplast
8152	metabolic process	GRMZM2G027437	9108	coenzyme biosynthetic process	0.00629243	null
8152	metabolic process	GRMZM2G423137	9108	coenzyme biosynthetic process	0.0006135	(16021)integral component of membrane|(5739)mitochondrion|(9706)chloroplast inner membrane|(9534)chloroplast thylakoid|(9507)chloroplast|(9941)chloroplast envelope
8152	metabolic process	GRMZM2G127393	9108	coenzyme biosynthetic process	0.000168263	(6457)protein folding|(15031)protein transport|(3755)peptidyl-prolyl cis-trans isomerase activity|(9941)chloroplast envelope|(9570)chloroplast stroma|(9507)chloroplast
8152	metabolic process	GRMZM2G022876	9108	coenzyme biosynthetic process	8.00407e-05	(9543)chloroplast thylakoid lumen|(31977)thylakoid lumen|(9579)thylakoid|(9507)chloroplast
8152	metabolic process	GRMZM2G079428	9108	coenzyme biosynthetic process	9.86951e-06	(10343)singlet oxygen-mediated programmed cell death|(9507)chloroplast|(42651)thylakoid membrane|(304)response to singlet oxygen
8152	metabolic process	GRMZM2G360234	9108	coenzyme biosynthetic process	0.00314454	null
8152	metabolic process	GRMZM5G892758	9108	coenzyme biosynthetic process	0.00168504	(5515)protein binding|(5829)cytosol
8152	metabolic process	GRMZM2G026800	9108	coenzyme biosynthetic process	3.5065e-06	(10287)plastoglobule|(5198)structural molecule activity|(9507)chloroplast
8152	metabolic process	GRMZM2G029058	9108	coenzyme biosynthetic process	0.00420277	(3676)nucleic acid binding|(166)nucleotide binding
8152	metabolic process	GRMZM2G017853	9108	coenzyme biosynthetic process	5.58627e-05	(9570)chloroplast stroma|(9507)chloroplast
8152	metabolic process	GRMZM2G111637	9108	coenzyme biosynthetic process	0.000589892	(10598)NAD(P)H dehydrogenase complex (plastoquinone)|(9570)chloroplast stroma|(10275)NAD(P)H dehydrogenase complex assembly
8152	metabolic process	GRMZM2G140355	9108	coenzyme biosynthetic process	0.00296841	(3700)transcription factor activity, sequence-specific DNA binding|(6355)regulation of transcription, DNA-templated|(43565)sequence-specific DNA binding|(5634)nucleus
8152	metabolic process	GRMZM2G179133	9108	coenzyme biosynthetic process	0.00217879	(16787)hydrolase activity|(5739)mitochondrion|(46872)metal ion binding
8152	metabolic process	GRMZM2G103250	9108	coenzyme biosynthetic process	0.00371265	(5739)mitochondrion|(9507)chloroplast|(7049)cell cycle|(5515)protein binding|(5634)nucleus
8152	metabolic process	GRMZM2G128434	9108	coenzyme biosynthetic process	5.19001e-06	(16787)hydrolase activity|(3677)DNA binding|(9941)chloroplast envelope|(9570)chloroplast stroma|(17111)nucleoside-triphosphatase activity|(5524)ATP binding|(9507)chloroplast
8152	metabolic process	GRMZM2G165960	9108	coenzyme biosynthetic process	0.00736043	null
8152	metabolic process	GRMZM2G166976	9108	coenzyme biosynthetic process	0.00987601	(16021)integral component of membrane|(1905011)transmembrane phosphate ion transport from cytosol to vacuole|(7037)vacuolar phosphate transport|(55062)phosphate ion homeostasis|(9705)plant-type vacuole membrane|(5794)Golgi apparatus|(15114)phosphate ion transmembrane transporter activity|(55085)transmembrane transport
8152	metabolic process	GRMZM2G421231	9108	coenzyme biosynthetic process	0.00349073	(5515)protein binding
8152	metabolic process	GRMZM5G841101	9108	coenzyme biosynthetic process	2.78431e-06	(5739)mitochondrion|(3723)RNA binding|(9507)chloroplast|(166)nucleotide binding|(3676)nucleic acid binding
8152	metabolic process	GRMZM2G147787	9108	coenzyme biosynthetic process	0.00506134	null
8152	metabolic process	GRMZM5G896082	9108	coenzyme biosynthetic process	0.00117401	(9536)plastid
8152	metabolic process	GRMZM2G093643	9108	coenzyme biosynthetic process	0.000102478	(16021)integral component of membrane|(55085)transmembrane transport|(15386)potassium|(9706)chloroplast inner membrane|(6813)potassium ion transport|(15992)proton transport|(9536)plastid|(9507)chloroplast|(9941)chloroplast envelope|(16020)membrane
8152	metabolic process	GRMZM2G167694	9108	coenzyme biosynthetic process	0.000175773	(9507)chloroplast
8152	metabolic process	GRMZM2G010490	9108	coenzyme biosynthetic process	0.000637719	(16021)integral component of membrane|(9507)chloroplast|(16020)membrane
8152	metabolic process	GRMZM2G038494	9108	coenzyme biosynthetic process	0.00291532	(5525)GTP binding|(43022)ribosome binding|(5524)ATP binding|(43023)ribosomal large subunit binding|(9570)chloroplast stroma|(16887)ATPase activity|(9507)chloroplast
8152	metabolic process	GRMZM2G138589	9108	coenzyme biosynthetic process	0.0054416	(16021)integral component of membrane|(22857)transmembrane transporter activity|(55085)transmembrane transport|(22891)substrate-specific transmembrane transporter activity
8152	metabolic process	GRMZM2G119720	9108	coenzyme biosynthetic process	3.53935e-07	(5737)cytoplasm|(4722)protein serine/threonine phosphatase activity|(159)protein phosphatase type 2A complex|(46872)metal ion binding|(5634)nucleus|(4674)protein serine/threonine kinase activity|(9910)negative regulation of flower development|(9793)embryo development ending in seed dormancy|(16787)hydrolase activity
8152	metabolic process	GRMZM2G004898	9108	coenzyme biosynthetic process	0.00746165	null
8152	metabolic process	GRMZM2G113129	9108	coenzyme biosynthetic process	8.63502e-06	null
8152	metabolic process	GRMZM2G022926	9108	coenzyme biosynthetic process	0.00912464	(9507)chloroplast
8152	metabolic process	GRMZM2G060702	9108	coenzyme biosynthetic process	0.000625587	(15629)actin cytoskeleton|(5737)cytoplasm|(30042)actin filament depolymerization
8152	metabolic process	GRMZM2G076962	9108	coenzyme biosynthetic process	2.57731e-05	(5739)mitochondrion
8152	metabolic process	GRMZM2G046574	9108	coenzyme biosynthetic process	0.00572279	(5739)mitochondrion|(80022)primary root development|(8177)succinate dehydrogenase (ubiquinone) activity
8152	metabolic process	GRMZM2G073228	9108	coenzyme biosynthetic process	0.00014082	(5515)protein binding|(8270)zinc ion binding
8152	metabolic process	GRMZM2G058447	9108	coenzyme biosynthetic process	7.4456e-05	(16168)chlorophyll binding|(9535)chloroplast thylakoid membrane|(9611)response to wounding|(9644)response to high light intensity|(71486)cellular response to high light intensity|(71492)cellular response to UV-A
8152	metabolic process	GRMZM2G136389	9108	coenzyme biosynthetic process	0.00016986	(8080)N-acetyltransferase activity|(5525)GTP binding
8152	metabolic process	GRMZM2G081826	9108	coenzyme biosynthetic process	0.000891679	(9535)chloroplast thylakoid membrane|(9534)chloroplast thylakoid
8152	metabolic process	GRMZM2G167689	9108	coenzyme biosynthetic process	0.00241362	null
8152	metabolic process	GRMZM2G043275	9108	coenzyme biosynthetic process	0.00336906	(16787)hydrolase activity
8152	metabolic process	GRMZM2G371795	9108	coenzyme biosynthetic process	9.92688e-05	(9536)plastid
8152	metabolic process	GRMZM2G095147	9108	coenzyme biosynthetic process	0.000115208	(9536)plastid|(9507)chloroplast|(9535)chloroplast thylakoid membrane|(9941)chloroplast envelope|(5634)nucleus
8152	metabolic process	GRMZM2G003493	9108	coenzyme biosynthetic process	0.000378187	(30554)adenyl nucleotide binding|(3824)catalytic activity
8152	metabolic process	GRMZM2G153444	9108	coenzyme biosynthetic process	2.71408e-05	(10287)plastoglobule|(9535)chloroplast thylakoid membrane|(5198)structural molecule activity|(9507)chloroplast|(9534)chloroplast thylakoid
8152	metabolic process	GRMZM2G125704	9108	coenzyme biosynthetic process	0.000408198	(3682)chromatin binding|(3677)DNA binding
8152	metabolic process	GRMZM2G007441	9108	coenzyme biosynthetic process	0.00444077	(9941)chloroplast envelope|(45038)protein import into chloroplast thylakoid membrane|(80085)signal recognition particle, chloroplast targeting|(9535)chloroplast thylakoid membrane|(9644)response to high light intensity|(9507)chloroplast|(5515)protein binding|(42802)identical protein binding
8152	metabolic process	GRMZM2G177070	9108	coenzyme biosynthetic process	2.22081e-05	(5524)ATP binding|(16021)integral component of membrane|(31969)chloroplast membrane|(5886)plasma membrane|(8270)zinc ion binding|(4222)metalloendopeptidase activity|(16887)ATPase activity|(17111)nucleoside-triphosphatase activity|(9941)chloroplast envelope
8152	metabolic process	GRMZM5G817759	9108	coenzyme biosynthetic process	8.00718e-05	(16021)integral component of membrane|(9507)chloroplast
8152	metabolic process	GRMZM5G803381	9108	coenzyme biosynthetic process	0.000627381	(5515)protein binding
8152	metabolic process	GRMZM2G008607	9108	coenzyme biosynthetic process	0.00825743	(5634)nucleus|(9507)chloroplast
8152	metabolic process	GRMZM2G131165	9108	coenzyme biosynthetic process	0.000314186	(16747)transferase activity, transferring acyl groups other than amino-acyl groups
8152	metabolic process	GRMZM2G064663	9108	coenzyme biosynthetic process	0.00507945	(16021)integral component of membrane|(5886)plasma membrane|(9535)chloroplast thylakoid membrane|(16020)membrane
8152	metabolic process	GRMZM2G010973	9108	coenzyme biosynthetic process	3.2646e-05	(5515)protein binding
8152	metabolic process	GRMZM2G157120	9108	coenzyme biosynthetic process	0.00011066	(80167)response to karrikin|(5634)nucleus
8152	metabolic process	GRMZM2G025659	9108	coenzyme biosynthetic process	0.000328632	(16787)hydrolase activity|(9507)chloroplast
8152	metabolic process	GRMZM2G019807	9108	coenzyme biosynthetic process	0.000147338	(9642)response to light intensity|(9535)chloroplast thylakoid membrane|(9507)chloroplast|(9534)chloroplast thylakoid
8152	metabolic process	GRMZM2G414537	9108	coenzyme biosynthetic process	0.000818053	(16021)integral component of membrane|(9507)chloroplast
8152	metabolic process	GRMZM2G047720	9108	coenzyme biosynthetic process	0.000173192	(10287)plastoglobule|(16021)integral component of membrane|(9941)chloroplast envelope|(9535)chloroplast thylakoid membrane|(9507)chloroplast|(9579)thylakoid|(9534)chloroplast thylakoid
8152	metabolic process	GRMZM2G465226	33467	CMP-keto-3-deoxy-D-manno-octulosonic acid metabolic process	0.00349236	(5576)extracellular region
8152	metabolic process	GRMZM5G832378	33467	CMP-keto-3-deoxy-D-manno-octulosonic acid metabolic process	0.000440282	null
8152	metabolic process	GRMZM5G833124	42128	nitrate assimilation	0.00939383	(9536)plastid
8152	metabolic process	GRMZM2G101818	42128	nitrate assimilation	0.00757171	null
8152	metabolic process	GRMZM2G022866	42128	nitrate assimilation	0.000987521	(5515)protein binding|(15035)protein disulfide oxidoreductase activity|(9055)electron carrier activity|(45454)cell redox homeostasis
8152	metabolic process	GRMZM2G055752	42128	nitrate assimilation	0.0015156	null
8152	metabolic process	GRMZM2G164470	42128	nitrate assimilation	0.007479	(16020)membrane
8152	metabolic process	GRMZM2G108861	42128	nitrate assimilation	0.00674252	null
8152	metabolic process	GRMZM2G054387	42128	nitrate assimilation	0.00110857	(10287)plastoglobule
8152	metabolic process	GRMZM2G054267	42128	nitrate assimilation	0.000365425	null
8152	metabolic process	GRMZM2G454928	42128	nitrate assimilation	0.0097907	(5634)nucleus
8152	metabolic process	GRMZM2G181546	42128	nitrate assimilation	0.0074548	null
8152	metabolic process	GRMZM5G839640	42128	nitrate assimilation	0.00380373	null
8152	metabolic process	GRMZM2G022248	42128	nitrate assimilation	0.00214698	(9055)electron carrier activity|(15035)protein disulfide oxidoreductase activity|(45454)cell redox homeostasis|(51537)2 iron, 2 sulfur cluster binding|(46872)metal ion binding|(9941)chloroplast envelope|(6812)cation transport|(15297)antiporter activity|(9570)chloroplast stroma|(15038)glutathione disulfide oxidoreductase activity|(9507)chloroplast
8152	metabolic process	GRMZM2G337143	42128	nitrate assimilation	0.00180455	(5739)mitochondrion
8152	metabolic process	GRMZM2G101130	42128	nitrate assimilation	0.00127912	null
8152	metabolic process	GRMZM2G160563	42128	nitrate assimilation	0.00819646	(79)regulation of cyclin-dependent protein serine/threonine kinase activity|(19901)protein kinase binding
8152	metabolic process	GRMZM2G171994	42128	nitrate assimilation	0.00782886	(8270)zinc ion binding|(5515)protein binding
8152	metabolic process	GRMZM2G059013	42128	nitrate assimilation	8.88842e-06	(16021)integral component of membrane|(5794)Golgi apparatus|(16757)transferase activity, transferring glycosyl groups|(16020)membrane
8152	metabolic process	GRMZM2G074040	42128	nitrate assimilation	0.00636043	(10287)plastoglobule|(9535)chloroplast thylakoid membrane|(9507)chloroplast
8152	metabolic process	GRMZM5G831577	42128	nitrate assimilation	0.00303394	(9738)abscisic acid-activated signaling pathway|(5634)nucleus|(9506)plasmodesma
8152	metabolic process	GRMZM2G087918	42128	nitrate assimilation	0.00115016	(5634)nucleus|(9507)chloroplast
8152	metabolic process	GRMZM6G980248	42128	nitrate assimilation	0.00163952	null
8152	metabolic process	GRMZM2G339866	42128	nitrate assimilation	0.00224915	(16021)integral component of membrane|(16023)cytoplasmic, membrane-bounded vesicle
8152	metabolic process	GRMZM2G076631	42128	nitrate assimilation	0.00225803	(16787)hydrolase activity|(9941)chloroplast envelope|(9507)chloroplast
8152	metabolic process	GRMZM2G110294	42128	nitrate assimilation	0.000860365	(16021)integral component of membrane|(9534)chloroplast thylakoid
8152	metabolic process	GRMZM2G086242	42128	nitrate assimilation	0.00667117	(16021)integral component of membrane|(5886)plasma membrane
8152	metabolic process	GRMZM2G052893	42128	nitrate assimilation	0.00819646	(16021)integral component of membrane|(9507)chloroplast
8152	metabolic process	GRMZM2G317451	42128	nitrate assimilation	0.0072691	(16021)integral component of membrane|(5739)mitochondrion|(9706)chloroplast inner membrane|(9535)chloroplast thylakoid membrane|(15031)protein transport|(9579)thylakoid|(9507)chloroplast|(9536)plastid|(9941)chloroplast envelope
8152	metabolic process	GRMZM2G010929	42128	nitrate assimilation	0.00703098	(3677)DNA binding|(5515)protein binding|(9543)chloroplast thylakoid lumen|(9535)chloroplast thylakoid membrane|(43565)sequence-specific DNA binding|(6355)regulation of transcription, DNA-templated|(3700)transcription factor activity, sequence-specific DNA binding|(9534)chloroplast thylakoid|(9507)chloroplast|(31977)thylakoid lumen|(9579)thylakoid
8152	metabolic process	GRMZM2G092459	42128	nitrate assimilation	0.00299108	(10090)trichome morphogenesis|(5524)ATP binding|(7275)multicellular organism development|(3779)actin binding|(5885)Arp2/3 protein complex|(5200)structural constituent of cytoskeleton|(5829)cytosol|(9825)multidimensional cell growth|(7015)actin filament organization|(34314)Arp2/3 complex-mediated actin nucleation
8152	metabolic process	GRMZM2G069095	42128	nitrate assimilation	0.00876793	(4427)inorganic diphosphatase activity|(9678)hydrogen-translocating pyrophosphatase activity|(15992)proton transport|(10008)endosome membrane|(16021)integral component of membrane|(10248)establishment or maintenance of transmembrane electrochemical gradient|(5739)mitochondrion|(9941)chloroplast envelope|(9926)auxin polar transport|(9414)response to water deprivation|(9651)response to salt stress|(46872)metal ion binding|(5886)plasma membrane|(5829)cytosol|(48366)leaf development|(9705)plant-type vacuole membrane|(5794)Golgi apparatus|(16020)membrane|(325)plant-type vacuole|(5774)vacuolar membrane|(9507)chloroplast|(5773)vacuole
8152	metabolic process	GRMZM2G085111	42128	nitrate assimilation	0.00885627	(5524)ATP binding|(16021)integral component of membrane|(55085)transmembrane transport|(10328)auxin influx transmembrane transporter activity|(10329)auxin efflux transmembrane transporter activity|(10315)auxin efflux|(9735)response to cytokinin|(5774)vacuolar membrane|(8559)xenobiotic-transporting ATPase activity|(9506)plasmodesma|(9630)gravitropism|(10540)basipetal auxin transport|(60919)auxin influx|(5634)nucleus|(5886)plasma membrane|(48767)root hair elongation|(42626)ATPase activity, coupled to transmembrane movement of substances
8152	metabolic process	GRMZM2G372632	42128	nitrate assimilation	0.00955506	(9507)chloroplast|(5515)protein binding
8152	metabolic process	GRMZM2G078118	42128	nitrate assimilation	0.00247701	(16021)integral component of membrane|(9535)chloroplast thylakoid membrane|(9507)chloroplast
8152	metabolic process	GRMZM2G037472	42128	nitrate assimilation	0.00725861	(3777)microtubule motor activity|(5524)ATP binding|(7018)microtubule-based movement|(8017)microtubule binding|(5874)microtubule|(5871)kinesin complex
8152	metabolic process	GRMZM2G361625	42128	nitrate assimilation	0.00428798	(3998)acylphosphatase activity|(9507)chloroplast
8152	metabolic process	GRMZM2G070323	42128	nitrate assimilation	0.00953931	(5515)protein binding|(4722)protein serine/threonine phosphatase activity|(9742)brassinosteroid mediated signaling pathway|(46872)metal ion binding|(5634)nucleus|(5886)plasma membrane|(32880)regulation of protein localization|(5829)cytosol|(16787)hydrolase activity
8152	metabolic process	GRMZM2G051059	42128	nitrate assimilation	0.00787129	(9507)chloroplast
8152	metabolic process	GRMZM2G117558	42128	nitrate assimilation	0.00121551	(16021)integral component of membrane|(9535)chloroplast thylakoid membrane|(9507)chloroplast
8152	metabolic process	GRMZM2G030125	42128	nitrate assimilation	0.00970505	(16021)integral component of membrane|(55085)transmembrane transport|(10329)auxin efflux transmembrane transporter activity|(10252)auxin homeostasis|(10311)lateral root formation|(9926)auxin polar transport|(9734)auxin-activated signaling pathway|(40009)regulation of growth rate|(5789)endoplasmic reticulum membrane|(9672)auxin
8152	metabolic process	GRMZM2G107491	42128	nitrate assimilation	0.00827297	(46872)metal ion binding|(17148)negative regulation of translation|(48027)mRNA 5'-UTR binding|(10313)phytochrome binding|(4518)nuclease activity|(5829)cytosol|(3677)DNA binding
8152	metabolic process	GRMZM2G089056	42128	nitrate assimilation	0.00138392	(5634)nucleus
8152	metabolic process	GRMZM2G056505	42128	nitrate assimilation	0.00766665	(5634)nucleus
8152	metabolic process	GRMZM2G117531	42128	nitrate assimilation	0.000330735	(16787)hydrolase activity|(9941)chloroplast envelope|(9570)chloroplast stroma|(3824)catalytic activity|(9507)chloroplast
8152	metabolic process	GRMZM2G087146	42128	nitrate assimilation	0.00776122	(16772)transferase activity, transferring phosphorus-containing groups|(9611)response to wounding
8152	metabolic process	GRMZM2G098793	42128	nitrate assimilation	0.00141794	(16757)transferase activity, transferring glycosyl groups
8152	metabolic process	GRMZM2G025742	42128	nitrate assimilation	0.00546664	(16021)integral component of membrane|(55085)transmembrane transport|(10329)auxin efflux transmembrane transporter activity|(80162)intracellular auxin transport|(10252)auxin homeostasis|(9926)auxin polar transport|(9734)auxin-activated signaling pathway|(5886)plasma membrane|(5789)endoplasmic reticulum membrane|(9555)pollen development|(9672)auxin|(10315)auxin efflux|(80161)auxin transmembrane transporter activity|(5783)endoplasmic reticulum
8152	metabolic process	GRMZM2G307368	42128	nitrate assimilation	0.00140771	(16021)integral component of membrane|(9507)chloroplast|(51082)unfolded protein binding|(31072)heat shock protein binding
8152	metabolic process	GRMZM2G446050	42128	nitrate assimilation	0.00628012	null
8152	metabolic process	GRMZM2G039841	42128	nitrate assimilation	0.00862323	(5515)protein binding|(61635)regulation of protein complex stability|(9535)chloroplast thylakoid membrane|(9735)response to cytokinin|(9507)chloroplast|(9579)thylakoid
8152	metabolic process	GRMZM2G380457	42128	nitrate assimilation	0.0013598	(9536)plastid
8152	metabolic process	GRMZM2G107562	42128	nitrate assimilation	0.00464825	(9055)electron carrier activity|(5507)copper ion binding|(31225)anchored component of membrane
8152	metabolic process	GRMZM2G379686	42128	nitrate assimilation	0.000963485	(6812)cation transport|(8324)cation transmembrane transporter activity|(16021)integral component of membrane|(55085)transmembrane transport|(5774)vacuolar membrane|(15562)efflux transmembrane transporter activity
8152	metabolic process	GRMZM2G059753	42128	nitrate assimilation	0.00970505	(5739)mitochondrion
8152	metabolic process	GRMZM2G074306	42128	nitrate assimilation	0.00805704	null
8152	metabolic process	GRMZM2G048482	42128	nitrate assimilation	0.00877825	(42538)hyperosmotic salinity response|(9941)chloroplast envelope|(5739)mitochondrion|(42542)response to hydrogen peroxide|(9408)response to heat|(9644)response to high light intensity
8152	metabolic process	GRMZM2G121151	42128	nitrate assimilation	0.00437155	(46872)metal ion binding
8152	metabolic process	GRMZM2G023946	42128	nitrate assimilation	2.37956e-05	(16021)integral component of membrane|(5739)mitochondrion|(5634)nucleus
8152	metabolic process	GRMZM2G077206	42128	nitrate assimilation	0.00302467	(5515)protein binding
8152	metabolic process	GRMZM5G814089	42128	nitrate assimilation	0.000540755	null
8152	metabolic process	GRMZM2G144021	42128	nitrate assimilation	0.00553322	(16787)hydrolase activity|(5576)extracellular region|(5089)Rho guanyl-nucleotide exchange factor activity
8152	metabolic process	GRMZM2G125977	42128	nitrate assimilation	0.00382012	(9507)chloroplast
8152	metabolic process	AC204212.4_FG001	42128	nitrate assimilation	0.00556348	(3682)chromatin binding|(3677)DNA binding|(6355)regulation of transcription, DNA-templated
8152	metabolic process	GRMZM2G135795	42128	nitrate assimilation	0.00953931	(9507)chloroplast|(16023)cytoplasmic, membrane-bounded vesicle
8152	metabolic process	GRMZM2G089119	42128	nitrate assimilation	0.00362788	null
8152	metabolic process	GRMZM2G168002	42128	nitrate assimilation	0.000196078	(3682)chromatin binding|(3677)DNA binding
8152	metabolic process	GRMZM2G145840	42128	nitrate assimilation	0.00131172	null
8152	metabolic process	GRMZM2G004182	42128	nitrate assimilation	0.000866582	(16021)integral component of membrane|(9507)chloroplast|(7623)circadian rhythm
8152	metabolic process	GRMZM2G141241	42128	nitrate assimilation	0.00310919	(16021)integral component of membrane|(9507)chloroplast
8152	metabolic process	GRMZM2G172214	42128	nitrate assimilation	0.00720169	(30554)adenyl nucleotide binding|(3824)catalytic activity
8152	metabolic process	GRMZM2G089351	42128	nitrate assimilation	0.0074548	(3777)microtubule motor activity|(5524)ATP binding|(7018)microtubule-based movement|(8017)microtubule binding|(16049)cell growth|(5739)mitochondrion|(5634)nucleus|(5886)plasma membrane|(1903338)regulation of cell wall organization or biogenesis|(5874)microtubule|(5871)kinesin complex
8152	metabolic process	GRMZM2G142093	42128	nitrate assimilation	0.000364608	null
8152	metabolic process	GRMZM2G162451	42128	nitrate assimilation	0.000742125	(16853)isomerase activity|(9507)chloroplast
8152	metabolic process	GRMZM2G463462	42128	nitrate assimilation	0.00828529	(10168)ER body|(16021)integral component of membrane|(5384)manganese ion transmembrane transporter activity|(5381)iron ion transmembrane transporter activity|(71281)cellular response to iron ion|(5576)extracellular region|(5515)protein binding|(5634)nucleus|(30026)cellular manganese ion homeostasis|(5789)endoplasmic reticulum membrane|(6880)intracellular sequestering of iron ion|(16020)membrane|(5783)endoplasmic reticulum
8152	metabolic process	GRMZM2G078324	42128	nitrate assimilation	0.00147331	(9535)chloroplast thylakoid membrane
8152	metabolic process	GRMZM2G103595	42128	nitrate assimilation	0.00859998	(48367)shoot system development
8152	metabolic process	GRMZM2G402092	42128	nitrate assimilation	0.00478601	(9535)chloroplast thylakoid membrane|(10190)cytochrome b6f complex assembly|(16021)integral component of membrane
8152	metabolic process	GRMZM2G091742	42128	nitrate assimilation	0.00464825	(16021)integral component of membrane|(5743)mitochondrial inner membrane|(5262)calcium channel activity|(70588)calcium ion transmembrane transport|(9507)chloroplast|(5739)mitochondrion
8152	metabolic process	GRMZM2G079759	42128	nitrate assimilation	0.00258953	(16021)integral component of membrane|(9941)chloroplast envelope|(5506)iron ion binding|(9535)chloroplast thylakoid membrane|(5515)protein binding|(9507)chloroplast|(9534)chloroplast thylakoid
8152	metabolic process	GRMZM2G103900	42128	nitrate assimilation	0.00100637	null
8152	metabolic process	GRMZM2G083176	42128	nitrate assimilation	0.0024013	(5215)transporter activity|(5886)plasma membrane|(16021)integral component of membrane|(6857)oligopeptide transport|(16020)membrane
8152	metabolic process	GRMZM5G877788	42128	nitrate assimilation	0.00504891	(16021)integral component of membrane|(55085)transmembrane transport|(90333)regulation of stomatal closure|(5351)sugar|(48364)root development|(9705)plant-type vacuole membrane|(5886)plasma membrane|(10540)basipetal auxin transport|(9414)response to water deprivation|(55069)zinc ion homeostasis|(9630)gravitropism|(10043)response to zinc ion|(22821)potassium ion antiporter activity|(80167)response to karrikin|(9624)response to nematode
8152	metabolic process	GRMZM2G019901	42128	nitrate assimilation	0.0095774	(5829)cytosol|(5739)mitochondrion|(5515)protein binding|(30554)adenyl nucleotide binding
8152	metabolic process	GRMZM2G050730	42128	nitrate assimilation	0.00582419	(46872)metal ion binding|(9507)chloroplast
8152	metabolic process	GRMZM5G856297	42128	nitrate assimilation	0.00582995	null
8152	metabolic process	GRMZM2G122139	42128	nitrate assimilation	0.00628012	(9507)chloroplast|(8253)5'-nucleotidase activity
8152	metabolic process	GRMZM2G068271	42128	nitrate assimilation	0.0069007	null
8152	metabolic process	GRMZM2G071166	42128	nitrate assimilation	0.00775876	(9507)chloroplast
8152	metabolic process	GRMZM2G067830	42128	nitrate assimilation	0.00422732	(5515)protein binding|(8270)zinc ion binding
8152	metabolic process	GRMZM2G181000	42128	nitrate assimilation	0.00477066	(16021)integral component of membrane|(47372)acylglycerol lipase activity|(9507)chloroplast
8152	metabolic process	GRMZM2G400961	42128	nitrate assimilation	0.00312558	null
8152	metabolic process	GRMZM2G006363	42128	nitrate assimilation	0.00223242	null
8152	metabolic process	GRMZM2G084274	42128	nitrate assimilation	0.00786752	(9543)chloroplast thylakoid lumen|(9536)plastid
8152	metabolic process	GRMZM2G388608	42128	nitrate assimilation	0.00859998	null
8152	metabolic process	GRMZM2G144742	42128	nitrate assimilation	0.00581047	(9535)chloroplast thylakoid membrane|(9534)chloroplast thylakoid
8152	metabolic process	GRMZM2G481261	42128	nitrate assimilation	0.000363364	(9055)electron carrier activity|(51536)iron-sulfur cluster binding|(46872)metal ion binding
8152	metabolic process	GRMZM2G423137	42128	nitrate assimilation	0.00521728	(16021)integral component of membrane|(5739)mitochondrion|(9706)chloroplast inner membrane|(9534)chloroplast thylakoid|(9507)chloroplast|(9941)chloroplast envelope
8152	metabolic process	GRMZM5G849152	42128	nitrate assimilation	0.00175383	null
8152	metabolic process	GRMZM2G128644	42128	nitrate assimilation	0.000825469	null
8152	metabolic process	GRMZM2G087079	42128	nitrate assimilation	0.000736479	(16021)integral component of membrane|(5739)mitochondrion|(9535)chloroplast thylakoid membrane
8152	metabolic process	GRMZM2G110286	42128	nitrate assimilation	0.00953931	(9055)electron carrier activity|(15035)protein disulfide oxidoreductase activity|(45454)cell redox homeostasis
8152	metabolic process	GRMZM2G360234	42128	nitrate assimilation	0.00231094	null
8152	metabolic process	GRMZM2G167892	42128	nitrate assimilation	0.00751283	(5783)endoplasmic reticulum
8152	metabolic process	GRMZM2G146004	42128	nitrate assimilation	0.000817958	(6950)response to stress
8152	metabolic process	GRMZM2G096946	42128	nitrate assimilation	0.00504891	(16757)transferase activity, transferring glycosyl groups
8152	metabolic process	GRMZM2G053991	42128	nitrate assimilation	0.00672827	(5887)integral component of plasma membrane|(15075)ion transmembrane transporter activity|(10044)response to aluminum ion|(5460)UDP-glucose transmembrane transporter activity|(5886)plasma membrane|(12506)vesicle membrane
8152	metabolic process	GRMZM2G124026	42128	nitrate assimilation	0.00210257	(31225)anchored component of membrane|(16021)integral component of membrane|(16023)cytoplasmic, membrane-bounded vesicle
8152	metabolic process	GRMZM5G862663	42128	nitrate assimilation	0.00532769	null
8152	metabolic process	GRMZM5G873519	42128	nitrate assimilation	0.000981954	(16021)integral component of membrane|(5886)plasma membrane|(9706)chloroplast inner membrane|(9658)chloroplast organization
8152	metabolic process	GRMZM2G004006	42128	nitrate assimilation	0.00163319	(9543)chloroplast thylakoid lumen|(9507)chloroplast|(9579)thylakoid|(31977)thylakoid lumen
8152	metabolic process	GRMZM2G111637	42128	nitrate assimilation	0.000397787	(10598)NAD(P)H dehydrogenase complex (plastoquinone)|(9570)chloroplast stroma|(10275)NAD(P)H dehydrogenase complex assembly
8152	metabolic process	GRMZM2G096824	42128	nitrate assimilation	0.000577592	(5886)plasma membrane
8152	metabolic process	GRMZM2G309970	42128	nitrate assimilation	0.00757171	(5794)Golgi apparatus|(16363)nuclear matrix|(5640)nuclear outer membrane|(48527)lateral root development
8152	metabolic process	GRMZM2G088397	42128	nitrate assimilation	0.00644606	(9507)chloroplast|(16787)hydrolase activity|(8081)phosphoric diester hydrolase activity|(46872)metal ion binding
8152	metabolic process	GRMZM2G083128	42128	nitrate assimilation	0.00751283	null
8152	metabolic process	GRMZM2G070605	42128	nitrate assimilation	0.00388747	(15717)triose phosphate transport|(16020)membrane|(5739)mitochondrion|(9941)chloroplast envelope|(9534)chloroplast thylakoid|(15297)antiporter activity|(71917)triose-phosphate transmembrane transporter activity|(16021)integral component of membrane|(31969)chloroplast membrane|(9507)chloroplast|(9643)photosynthetic acclimation|(35436)triose phosphate transmembrane transport|(15713)phosphoglycerate transport|(15120)phosphoglycerate transmembrane transporter activity
8152	metabolic process	GRMZM2G030216	42128	nitrate assimilation	0.00231856	(16021)integral component of membrane|(44746)amino acid transmembrane export|(15186)L-glutamine transmembrane transporter activity|(5886)plasma membrane|(9507)chloroplast|(48316)seed development|(16020)membrane
8152	metabolic process	GRMZM2G388855	42128	nitrate assimilation	0.00280153	(9507)chloroplast|(7623)circadian rhythm
8152	metabolic process	GRMZM2G013650	42128	nitrate assimilation	0.00296937	(9507)chloroplast
8152	metabolic process	GRMZM2G131554	42128	nitrate assimilation	0.000409605	(3779)actin binding|(5856)cytoskeleton|(31965)nuclear membrane|(5774)vacuolar membrane
8152	metabolic process	GRMZM2G463318	42128	nitrate assimilation	0.00948769	null
8152	metabolic process	GRMZM2G099367	42128	nitrate assimilation	0.00815401	(16021)integral component of membrane|(5739)mitochondrion|(5634)nucleus|(9941)chloroplast envelope|(9535)chloroplast thylakoid membrane|(43248)proteasome assembly|(9534)chloroplast thylakoid|(16020)membrane|(9507)chloroplast
8152	metabolic process	AC217499.3_FG003	42128	nitrate assimilation	0.00478601	(34399)nuclear periphery
8152	metabolic process	GRMZM2G117344	42128	nitrate assimilation	0.00819646	null
8152	metabolic process	GRMZM2G421231	42128	nitrate assimilation	0.0063944	(5515)protein binding
8152	metabolic process	GRMZM5G841101	42128	nitrate assimilation	0.00144322	(5739)mitochondrion|(3723)RNA binding|(9507)chloroplast|(166)nucleotide binding|(3676)nucleic acid binding
8152	metabolic process	GRMZM2G099003	42128	nitrate assimilation	1.79375e-06	(5739)mitochondrion|(9737)response to abscisic acid|(9625)response to insect|(6952)defense response|(9409)response to cold|(42631)cellular response to water deprivation|(9723)response to ethylene|(9646)response to absence of light|(302)response to reactive oxygen species|(10150)leaf senescence|(5829)cytosol|(9507)chloroplast|(9793)embryo development ending in seed dormancy|(6979)response to oxidative stress|(6950)response to stress
8152	metabolic process	GRMZM2G144782	42128	nitrate assimilation	0.00751283	(8270)zinc ion binding|(5515)protein binding|(5634)nucleus|(1902456)regulation of stomatal opening
8152	metabolic process	GRMZM2G003711	42128	nitrate assimilation	0.00870204	null
8152	metabolic process	GRMZM2G088138	42128	nitrate assimilation	0.00204867	null
8152	metabolic process	GRMZM2G365515	42128	nitrate assimilation	0.000817958	(16021)integral component of membrane|(5743)mitochondrial inner membrane|(55085)transmembrane transport|(6839)mitochondrial transport
8152	metabolic process	GRMZM2G449496	42128	nitrate assimilation	0.00210855	(5515)protein binding|(42644)chloroplast nucleoid|(98572)stromal side of plastid thylakoid membrane|(7623)circadian rhythm|(9941)chloroplast envelope|(9508)plastid chromosome|(9535)chloroplast thylakoid membrane|(9507)chloroplast|(9295)nucleoid|(16020)membrane|(9534)chloroplast thylakoid
8152	metabolic process	GRMZM2G074083	42128	nitrate assimilation	0.00312558	(30554)adenyl nucleotide binding|(3824)catalytic activity
8152	metabolic process	GRMZM2G147787	42128	nitrate assimilation	0.00120628	null
8152	metabolic process	GRMZM2G000219	42128	nitrate assimilation	0.00196155	(30001)metal ion transport|(46872)metal ion binding|(166)nucleotide binding|(19829)cation-transporting ATPase activity|(16021)integral component of membrane
8152	metabolic process	GRMZM2G167694	42128	nitrate assimilation	0.00810678	(9507)chloroplast
8152	metabolic process	GRMZM2G047042	42128	nitrate assimilation	0.00720465	(5739)mitochondrion|(5216)ion channel activity|(6812)cation transport|(5634)nucleus|(31359)integral component of chloroplast outer membrane|(15288)porin activity|(9706)chloroplast inner membrane|(46930)pore complex|(9941)chloroplast envelope|(9536)plastid|(9507)chloroplast|(16020)membrane
8152	metabolic process	GRMZM2G039536	42128	nitrate assimilation	0.00200954	(5739)mitochondrion
8152	metabolic process	GRMZM2G479546	42128	nitrate assimilation	0.00960722	(5576)extracellular region|(16021)integral component of membrane|(5773)vacuole|(5774)vacuolar membrane|(55085)transmembrane transport
8152	metabolic process	GRMZM2G368398	42128	nitrate assimilation	0.00766665	(55085)transmembrane transport|(16021)integral component of membrane|(5886)plasma membrane|(9507)chloroplast|(6857)oligopeptide transport|(5774)vacuolar membrane|(15198)oligopeptide transporter activity
8152	metabolic process	GRMZM2G074103	42128	nitrate assimilation	0.000707353	(5524)ATP binding|(16021)integral component of membrane|(42626)ATPase activity, coupled to transmembrane movement of substances|(55085)transmembrane transport|(5886)plasma membrane|(9507)chloroplast|(5515)protein binding
8152	metabolic process	GRMZM2G113205	42128	nitrate assimilation	0.00827323	(9507)chloroplast
8152	metabolic process	GRMZM2G125747	42128	nitrate assimilation	0.00813229	null
8152	metabolic process	GRMZM2G340444	42128	nitrate assimilation	0.00147916	(5515)protein binding|(8270)zinc ion binding
8152	metabolic process	GRMZM2G113495	42128	nitrate assimilation	0.00819646	(5634)nucleus|(9507)chloroplast
8152	metabolic process	GRMZM2G007928	42128	nitrate assimilation	0.00582054	(4867)serine-type endopeptidase inhibitor activity|(5576)extracellular region
8152	metabolic process	GRMZM2G058447	42128	nitrate assimilation	0.000352994	(16168)chlorophyll binding|(9535)chloroplast thylakoid membrane|(9611)response to wounding|(9644)response to high light intensity|(71486)cellular response to high light intensity|(71492)cellular response to UV-A
8152	metabolic process	AC234520.1_FG005	42128	nitrate assimilation	0.00708528	(5739)mitochondrion|(5829)cytosol|(3924)GTPase activity|(5774)vacuolar membrane
8152	metabolic process	GRMZM2G321053	42128	nitrate assimilation	0.000919687	(9507)chloroplast
8152	metabolic process	GRMZM2G110657	42128	nitrate assimilation	0.000797369	(9507)chloroplast|(5198)structural molecule activity
8152	metabolic process	GRMZM2G157034	42128	nitrate assimilation	0.00953931	(5515)protein binding|(80008)Cul4-RING E3 ubiquitin ligase complex|(166)nucleotide binding|(5730)nucleolus|(9553)embryo sac development
8152	metabolic process	GRMZM5G807267	42128	nitrate assimilation	8.82752e-05	null
8152	metabolic process	GRMZM2G016088	42128	nitrate assimilation	0.000340958	(5634)nucleus
8152	metabolic process	GRMZM2G054393	42128	nitrate assimilation	0.00953931	null
8152	metabolic process	GRMZM2G085000	42128	nitrate assimilation	0.0071889	(5515)protein binding|(15035)protein disulfide oxidoreductase activity|(9055)electron carrier activity|(45454)cell redox homeostasis|(9941)chloroplast envelope|(9535)chloroplast thylakoid membrane|(9534)chloroplast thylakoid|(9507)chloroplast
8152	metabolic process	GRMZM2G065040	42128	nitrate assimilation	0.00496588	null
8152	metabolic process	GRMZM2G371795	42128	nitrate assimilation	0.00748997	(9536)plastid
8152	metabolic process	GRMZM2G096391	42128	nitrate assimilation	0.000609265	(5634)nucleus|(9534)chloroplast thylakoid|(9507)chloroplast
8152	metabolic process	GRMZM2G302639	42128	nitrate assimilation	0.000942105	(16021)integral component of membrane|(9535)chloroplast thylakoid membrane|(9507)chloroplast
8152	metabolic process	GRMZM2G175989	42128	nitrate assimilation	0.00801624	(9941)chloroplast envelope|(9534)chloroplast thylakoid
8152	metabolic process	GRMZM2G042664	42128	nitrate assimilation	0.00805704	null
8152	metabolic process	GRMZM2G084116	42128	nitrate assimilation	0.000135931	null
8152	metabolic process	GRMZM2G081268	42128	nitrate assimilation	0.00114468	(4462)lactoylglutathione lyase activity|(46872)metal ion binding|(10319)stromule|(9507)chloroplast|(9409)response to cold|(9570)chloroplast stroma|(9579)thylakoid|(31977)thylakoid lumen
8152	metabolic process	GRMZM2G153444	42128	nitrate assimilation	0.00482057	(10287)plastoglobule|(9535)chloroplast thylakoid membrane|(5198)structural molecule activity|(9507)chloroplast|(9534)chloroplast thylakoid
8152	metabolic process	GRMZM2G109526	42128	nitrate assimilation	0.00473424	(6457)protein folding|(15031)protein transport|(9570)chloroplast stroma
8152	metabolic process	GRMZM2G174202	42128	nitrate assimilation	0.0093938	(3676)nucleic acid binding|(166)nucleotide binding
8152	metabolic process	GRMZM2G156336	42128	nitrate assimilation	0.00672827	(5515)protein binding
8152	metabolic process	GRMZM2G477846	42128	nitrate assimilation	0.00105109	(5634)nucleus
8152	metabolic process	GRMZM2G024607	42128	nitrate assimilation	0.00919481	(9535)chloroplast thylakoid membrane|(9570)chloroplast stroma|(10027)thylakoid membrane organization|(5515)protein binding|(5829)cytosol|(16050)vesicle organization|(9508)plastid chromosome|(9706)chloroplast inner membrane|(9507)chloroplast|(9295)nucleoid|(9534)chloroplast thylakoid|(9941)chloroplast envelope
8152	metabolic process	GRMZM2G164558	42128	nitrate assimilation	0.0016319	(9512)cytochrome b6f complex|(16021)integral component of membrane|(9535)chloroplast thylakoid membrane|(9496)plastoquinol--plastocyanin reductase activity
8152	metabolic process	GRMZM2G177895	42128	nitrate assimilation	0.00197997	(5515)protein binding|(9535)chloroplast thylakoid membrane|(9570)chloroplast stroma|(9507)chloroplast
8152	metabolic process	GRMZM2G338884	42128	nitrate assimilation	0.00102118	null
8152	metabolic process	GRMZM5G823826	42128	nitrate assimilation	0.000321029	(16021)integral component of membrane|(9507)chloroplast
8152	metabolic process	GRMZM2G000114	42128	nitrate assimilation	0.00303394	(5515)protein binding|(8270)zinc ion binding|(5634)nucleus
8152	metabolic process	GRMZM2G081114	42128	nitrate assimilation	0.00182961	null
8152	metabolic process	GRMZM2G091124	42128	nitrate assimilation	8.16432e-05	(5634)nucleus
8152	metabolic process	GRMZM2G010973	42128	nitrate assimilation	0.000387444	(5515)protein binding
8152	metabolic process	GRMZM2G075074	42128	nitrate assimilation	0.00365821	(9536)plastid
8152	metabolic process	GRMZM2G057616	42128	nitrate assimilation	0.000340248	(5247)voltage-gated chloride channel activity|(10167)response to nitrate|(31404)chloride ion binding|(5634)nucleus|(15706)nitrate transport|(9705)plant-type vacuole membrane|(34707)chloride channel complex|(9671)nitrate|(1902476)chloride transmembrane transport|(6821)chloride transport|(30554)adenyl nucleotide binding|(55085)transmembrane transport|(5622)intracellular|(5774)vacuolar membrane|(15112)nitrate transmembrane transporter activity|(10038)response to metal ion|(30002)cellular anion homeostasis|(5802)trans-Golgi network|(9826)unidimensional cell growth
8152	metabolic process	GRMZM2G156206	42128	nitrate assimilation	0.00124119	(9507)chloroplast|(5634)nucleus|(5886)plasma membrane
8152	metabolic process	GRMZM2G019807	42128	nitrate assimilation	0.00310575	(9642)response to light intensity|(9535)chloroplast thylakoid membrane|(9507)chloroplast|(9534)chloroplast thylakoid
8152	metabolic process	GRMZM2G047474	42128	nitrate assimilation	0.00701135	(5634)nucleus
8152	metabolic process	GRMZM2G010034	42128	nitrate assimilation	0.00479562	(5739)mitochondrion
8152	metabolic process	GRMZM2G047720	42128	nitrate assimilation	0.00616929	(10287)plastoglobule|(16021)integral component of membrane|(9941)chloroplast envelope|(9535)chloroplast thylakoid membrane|(9507)chloroplast|(9579)thylakoid|(9534)chloroplast thylakoid
8152	metabolic process	GRMZM6G738201	162	tryptophan biosynthetic process	0.00832283	null
8152	metabolic process	GRMZM2G113267	162	tryptophan biosynthetic process	0.00819053	(5524)ATP binding|(8026)ATP-dependent helicase activity|(9507)chloroplast|(3723)RNA binding|(5634)nucleus|(3676)nucleic acid binding|(4004)ATP-dependent RNA helicase activity|(6968)cellular defense response|(71369)cellular response to ethylene stimulus|(71395)cellular response to jasmonic acid stimulus|(71446)cellular response to salicylic acid stimulus|(9817)defense response to fungus, incompatible interaction
8152	metabolic process	GRMZM2G111501	162	tryptophan biosynthetic process	0.00475067	(16021)integral component of membrane|(9543)chloroplast thylakoid lumen|(31072)heat shock protein binding|(51082)unfolded protein binding
8152	metabolic process	GRMZM2G181000	162	tryptophan biosynthetic process	0.0066325	(16021)integral component of membrane|(47372)acylglycerol lipase activity|(9507)chloroplast
8152	metabolic process	GRMZM5G854533	162	tryptophan biosynthetic process	0.00583373	(9543)chloroplast thylakoid lumen|(9941)chloroplast envelope|(9535)chloroplast thylakoid membrane|(9735)response to cytokinin|(9570)chloroplast stroma|(31977)thylakoid lumen|(9579)thylakoid|(9507)chloroplast|(9534)chloroplast thylakoid
8152	metabolic process	GRMZM2G164797	162	tryptophan biosynthetic process	0.00979937	(15095)magnesium ion transmembrane transporter activity|(15693)magnesium ion transport|(16021)integral component of membrane|(5886)plasma membrane|(16020)membrane
8152	metabolic process	GRMZM2G012160	162	tryptophan biosynthetic process	0.0066325	(70417)cellular response to cold|(6952)defense response|(5783)endoplasmic reticulum|(34605)cellular response to heat|(5576)extracellular region|(5774)vacuolar membrane|(42631)cellular response to water deprivation|(9611)response to wounding|(4869)cysteine-type endopeptidase inhibitor activity|(5886)plasma membrane|(5829)cytosol
8152	metabolic process	GRMZM5G833124	162	tryptophan biosynthetic process	0.00738047	(9536)plastid
8152	metabolic process	GRMZM2G049510	162	tryptophan biosynthetic process	0.00890823	(3779)actin binding|(9793)embryo development ending in seed dormancy|(5886)plasma membrane
8152	metabolic process	GRMZM2G125140	162	tryptophan biosynthetic process	0.00496298	(5739)mitochondrion|(16020)membrane|(46872)metal ion binding|(5777)peroxisome|(4722)protein serine/threonine phosphatase activity|(9507)chloroplast|(16787)hydrolase activity
8152	metabolic process	GRMZM2G022625	162	tryptophan biosynthetic process	0.00713438	(5525)GTP binding|(3924)GTPase activity|(9507)chloroplast|(917)barrier septum assembly
8152	metabolic process	GRMZM2G043493	162	tryptophan biosynthetic process	0.00527038	(9507)chloroplast|(5634)nucleus|(46983)protein dimerization activity
8152	metabolic process	GRMZM2G130064	162	tryptophan biosynthetic process	0.00170924	(5739)mitochondrion|(9658)chloroplast organization|(9707)chloroplast outer membrane|(9793)embryo development ending in seed dormancy|(19867)outer membrane|(9507)chloroplast|(16020)membrane|(9536)plastid|(9941)chloroplast envelope
8152	metabolic process	GRMZM2G104907	162	tryptophan biosynthetic process	0.00342382	(16021)integral component of membrane|(326)protein storage vacuole|(7165)signal transduction|(32586)protein storage vacuole membrane|(16032)viral process|(5515)protein binding|(6605)protein targeting|(5634)nucleus|(5886)plasma membrane|(5829)cytosol|(5789)endoplasmic reticulum membrane|(5198)structural molecule activity|(5783)endoplasmic reticulum|(46907)intracellular transport
8152	metabolic process	GRMZM2G121516	162	tryptophan biosynthetic process	0.00275321	(16787)hydrolase activity|(5737)cytoplasm
8152	metabolic process	GRMZM2G011219	162	tryptophan biosynthetic process	0.00836077	(6891)intra-Golgi vesicle-mediated transport|(30173)integral component of Golgi membrane|(5802)trans-Golgi network|(5768)endosome|(16021)integral component of membrane|(5794)Golgi apparatus
8152	metabolic process	GRMZM2G022876	162	tryptophan biosynthetic process	0.00676021	(9543)chloroplast thylakoid lumen|(31977)thylakoid lumen|(9579)thylakoid|(9507)chloroplast
8152	metabolic process	GRMZM2G138190	162	tryptophan biosynthetic process	0.00732943	(5739)mitochondrion|(9507)chloroplast|(9658)chloroplast organization
8152	metabolic process	GRMZM2G001724	162	tryptophan biosynthetic process	0.00715179	(16021)integral component of membrane|(5739)mitochondrion|(9507)chloroplast
8152	metabolic process	GRMZM2G179518	162	tryptophan biosynthetic process	0.00324455	(5739)mitochondrion
8152	metabolic process	GRMZM2G170137	162	tryptophan biosynthetic process	0.0076366	(3690)double-stranded DNA binding|(6355)regulation of transcription, DNA-templated|(9507)chloroplast|(5515)protein binding|(8270)zinc ion binding|(10200)response to chitin|(5886)plasma membrane|(5783)endoplasmic reticulum|(5774)vacuolar membrane
8152	metabolic process	GRMZM2G070199	162	tryptophan biosynthetic process	0.00457272	(9055)electron carrier activity|(20037)heme binding|(5506)iron ion binding
8152	metabolic process	GRMZM2G065896	162	tryptophan biosynthetic process	0.00693125	(3700)transcription factor activity, sequence-specific DNA binding|(6355)regulation of transcription, DNA-templated|(8270)zinc ion binding|(43565)sequence-specific DNA binding|(5515)protein binding
8152	metabolic process	GRMZM2G027021	162	tryptophan biosynthetic process	0.00529106	(5525)GTP binding|(43022)ribosome binding|(9507)chloroplast
8152	metabolic process	GRMZM2G119272	162	tryptophan biosynthetic process	0.0097208	(5634)nucleus|(5886)plasma membrane|(46686)response to cadmium ion|(10363)regulation of plant-type hypersensitive response|(9963)positive regulation of flavonoid biosynthetic process
8152	metabolic process	GRMZM2G023906	162	tryptophan biosynthetic process	0.00334938	(5739)mitochondrion|(9941)chloroplast envelope|(9507)chloroplast
8152	metabolic process	GRMZM2G012102	162	tryptophan biosynthetic process	0.0075454	(5634)nucleus|(9543)chloroplast thylakoid lumen|(9535)chloroplast thylakoid membrane|(9507)chloroplast
8152	metabolic process	GRMZM2G399284	162	tryptophan biosynthetic process	0.00392689	(5737)cytoplasm|(6457)protein folding|(5524)ATP binding
8152	metabolic process	GRMZM2G067752	162	tryptophan biosynthetic process	0.00591816	(5509)calcium ion binding|(5544)calcium-dependent phospholipid binding|(9860)pollen tube growth|(9408)response to heat|(9409)response to cold|(9414)response to water deprivation|(9651)response to salt stress|(9639)response to red or far red light|(51015)actin filament binding|(9846)pollen germination|(9555)pollen development
8152	metabolic process	GRMZM2G478798	162	tryptophan biosynthetic process	0.00581809	(8080)N-acetyltransferase activity|(16020)membrane|(5737)cytoplasm|(9737)response to abscisic acid
8152	metabolic process	AC218035.3_FG001	162	tryptophan biosynthetic process	0.00915923	(9536)plastid
8152	metabolic process	GRMZM2G443668	162	tryptophan biosynthetic process	0.00761061	(16021)integral component of membrane|(5634)nucleus|(5515)protein binding|(46872)metal ion binding
8152	metabolic process	GRMZM2G002642	162	tryptophan biosynthetic process	0.00498796	(8168)methyltransferase activity|(5794)Golgi apparatus|(5768)endosome|(5802)trans-Golgi network|(9506)plasmodesma
8152	metabolic process	GRMZM2G046418	162	tryptophan biosynthetic process	0.00834549	(51087)chaperone binding
8152	metabolic process	GRMZM2G056143	162	tryptophan biosynthetic process	0.00488848	null
8152	metabolic process	GRMZM5G819212	162	tryptophan biosynthetic process	0.00450676	(5634)nucleus
8152	metabolic process	GRMZM2G051059	162	tryptophan biosynthetic process	0.0096406	(9507)chloroplast
8152	metabolic process	GRMZM2G025175	162	tryptophan biosynthetic process	0.00804061	(48046)apoplast|(5615)extracellular space
8152	metabolic process	GRMZM2G448523	162	tryptophan biosynthetic process	0.00832283	(5525)GTP binding|(16021)integral component of membrane|(4888)transmembrane signaling receptor activity|(45036)protein targeting to chloroplast|(5515)protein binding|(46872)metal ion binding|(5829)cytosol|(3924)GTPase activity|(9707)chloroplast outer membrane|(16817)hydrolase activity, acting on acid anhydrides
8152	metabolic process	GRMZM2G436947	162	tryptophan biosynthetic process	0.00784862	(5509)calcium ion binding
8152	metabolic process	GRMZM2G079668	162	tryptophan biosynthetic process	0.00220366	(5739)mitochondrion|(46686)response to cadmium ion|(45036)protein targeting to chloroplast|(51082)unfolded protein binding|(9941)chloroplast envelope|(16032)viral process|(9409)response to cold|(9408)response to heat|(5524)ATP binding|(9579)thylakoid|(9570)chloroplast stroma|(5634)nucleus|(6457)protein folding|(48046)apoplast|(5515)protein binding|(9507)chloroplast|(9532)plastid stroma|(9651)response to salt stress|(5774)vacuolar membrane|(5618)cell wall|(9615)response to virus|(8270)zinc ion binding|(5759)mitochondrial matrix
8152	metabolic process	GRMZM2G038494	162	tryptophan biosynthetic process	0.00553611	(5525)GTP binding|(43022)ribosome binding|(5524)ATP binding|(43023)ribosomal large subunit binding|(9570)chloroplast stroma|(16887)ATPase activity|(9507)chloroplast
8152	metabolic process	GRMZM2G371944	162	tryptophan biosynthetic process	0.00114521	(10287)plastoglobule|(31977)thylakoid lumen|(9535)chloroplast thylakoid membrane|(5198)structural molecule activity|(9579)thylakoid|(9507)chloroplast|(9570)chloroplast stroma|(9534)chloroplast thylakoid
8152	metabolic process	GRMZM2G047042	162	tryptophan biosynthetic process	0.0090223	(5739)mitochondrion|(5216)ion channel activity|(6812)cation transport|(5634)nucleus|(31359)integral component of chloroplast outer membrane|(15288)porin activity|(9706)chloroplast inner membrane|(46930)pore complex|(9941)chloroplast envelope|(9536)plastid|(9507)chloroplast|(16020)membrane
8152	metabolic process	GRMZM2G095144	162	tryptophan biosynthetic process	0.00424099	(9507)chloroplast|(5634)nucleus
8152	metabolic process	GRMZM2G131785	162	tryptophan biosynthetic process	0.00674761	(5524)ATP binding|(16887)ATPase activity|(5737)cytoplasm|(5886)plasma membrane|(6810)transport|(5215)transporter activity|(80167)response to karrikin
8152	metabolic process	GRMZM2G023059	162	tryptophan biosynthetic process	0.00505046	(16021)integral component of membrane|(5739)mitochondrion|(9535)chloroplast thylakoid membrane|(9507)chloroplast
8152	metabolic process	GRMZM2G089974	162	tryptophan biosynthetic process	0.0080848	(16021)integral component of membrane|(9535)chloroplast thylakoid membrane|(9507)chloroplast
8152	metabolic process	GRMZM2G110063	162	tryptophan biosynthetic process	0.00220366	(16021)integral component of membrane|(51205)protein insertion into membrane|(9507)chloroplast|(9534)chloroplast thylakoid|(90342)regulation of cell aging|(10027)thylakoid membrane organization|(5515)protein binding|(15450)P-P-bond-hydrolysis-driven protein transmembrane transporter activity|(45038)protein import into chloroplast thylakoid membrane|(9535)chloroplast thylakoid membrane
8152	metabolic process	GRMZM2G171801	162	tryptophan biosynthetic process	0.00342382	(5524)ATP binding|(8026)ATP-dependent helicase activity|(3723)RNA binding|(5739)mitochondrion|(3676)nucleic acid binding
8152	metabolic process	GRMZM5G872256	162	tryptophan biosynthetic process	0.00979937	(16757)transferase activity, transferring glycosyl groups
8152	metabolic process	GRMZM2G124466	162	tryptophan biosynthetic process	0.000580307	(10287)plastoglobule|(31977)thylakoid lumen|(9535)chloroplast thylakoid membrane|(5198)structural molecule activity|(9507)chloroplast|(9579)thylakoid|(9534)chloroplast thylakoid|(9570)chloroplast stroma
8152	metabolic process	GRMZM2G090675	162	tryptophan biosynthetic process	0.00142048	(30554)adenyl nucleotide binding|(9507)chloroplast|(9570)chloroplast stroma|(45454)cell redox homeostasis
8152	metabolic process	GRMZM2G003318	162	tryptophan biosynthetic process	0.00743713	(10287)plastoglobule|(46872)metal ion binding|(9535)chloroplast thylakoid membrane|(5576)extracellular region|(5198)structural molecule activity|(9579)thylakoid|(9507)chloroplast|(9534)chloroplast thylakoid|(9536)plastid
8152	metabolic process	GRMZM2G125054	162	tryptophan biosynthetic process	0.00894087	(16021)integral component of membrane|(9941)chloroplast envelope|(9507)chloroplast|(9536)plastid
8152	metabolic process	GRMZM2G073429	162	tryptophan biosynthetic process	0.00537339	(16021)integral component of membrane|(15231)5-formyltetrahydrofolate transporter activity|(15350)methotrexate transporter activity|(15885)5-formyltetrahydrofolate transport|(15884)folic acid transport|(31969)chloroplast membrane|(51958)methotrexate transport|(8517)folic acid transporter activity|(9941)chloroplast envelope|(16020)membrane|(9987)cellular process|(55085)transmembrane transport
8152	metabolic process	GRMZM2G065244	162	tryptophan biosynthetic process	0.0064601	(16021)integral component of membrane
8152	metabolic process	GRMZM2G179146	162	tryptophan biosynthetic process	0.00925504	(5515)protein binding|(5886)plasma membrane|(33614)chloroplast proton-transporting ATP synthase complex assembly|(9534)chloroplast thylakoid
8152	metabolic process	GRMZM2G307600	162	tryptophan biosynthetic process	0.00864905	(9507)chloroplast|(16787)hydrolase activity
8152	metabolic process	GRMZM2G050961	162	tryptophan biosynthetic process	0.00954215	(46872)metal ion binding|(5759)mitochondrial matrix|(51082)unfolded protein binding|(51085)chaperone mediated protein folding requiring cofactor|(9941)chloroplast envelope|(51087)chaperone binding|(6986)response to unfolded protein|(9570)chloroplast stroma|(6457)protein folding|(9507)chloroplast|(5737)cytoplasm
8152	metabolic process	GRMZM2G040970	162	tryptophan biosynthetic process	0.00789998	null
8152	metabolic process	GRMZM2G104147	162	tryptophan biosynthetic process	0.00475979	(15095)magnesium ion transmembrane transporter activity|(15693)magnesium ion transport|(16021)integral component of membrane|(16020)membrane
8152	metabolic process	GRMZM2G088849	162	tryptophan biosynthetic process	0.00507241	(8643)carbohydrate transport|(139)Golgi membrane|(15780)nucleotide-sugar transport|(5886)plasma membrane|(16021)integral component of membrane|(55085)transmembrane transport|(5794)Golgi apparatus
8152	metabolic process	GRMZM2G154509	162	tryptophan biosynthetic process	0.00995312	(5829)cytosol|(3824)catalytic activity|(9507)chloroplast|(5634)nucleus|(5576)extracellular region
8152	metabolic process	GRMZM2G164714	162	tryptophan biosynthetic process	0.00538167	(8807)carboxyvinyl-carboxyphosphonate phosphorylmutase activity|(4451)isocitrate lyase activity|(9570)chloroplast stroma|(3824)catalytic activity|(9507)chloroplast|(44763)single-organism cellular process|(16020)membrane|(6810)transport
8152	metabolic process	GRMZM2G004377	162	tryptophan biosynthetic process	0.00692488	(3824)catalytic activity|(9507)chloroplast
8152	metabolic process	GRMZM2G077662	162	tryptophan biosynthetic process	0.00359495	(5525)GTP binding|(3924)GTPase activity|(9507)chloroplast|(42254)ribosome biogenesis
8152	metabolic process	GRMZM2G124103	162	tryptophan biosynthetic process	0.00389134	(325)plant-type vacuole|(16471)vacuolar proton-transporting V-type ATPase complex|(5886)plasma membrane|(5829)cytosol|(46933)proton-transporting ATP synthase activity, rotational mechanism|(5794)Golgi apparatus|(15991)ATP hydrolysis coupled proton transport|(16820)hydrolase activity, acting on acid anhydrides, catalyzing transmembrane movement of substances|(15992)proton transport|(5773)vacuole|(5774)vacuolar membrane
8152	metabolic process	GRMZM2G094526	162	tryptophan biosynthetic process	0.00317663	(3725)double-stranded RNA binding|(5737)cytoplasm
8152	metabolic process	GRMZM2G090929	162	tryptophan biosynthetic process	0.00513186	null
8152	metabolic process	GRMZM2G076950	162	tryptophan biosynthetic process	0.00400529	(5515)protein binding|(5739)mitochondrion|(9507)chloroplast
8152	metabolic process	GRMZM2G019358	162	tryptophan biosynthetic process	0.00254776	(5739)mitochondrion|(5773)vacuole|(9570)chloroplast stroma|(9507)chloroplast
8152	metabolic process	GRMZM2G175019	162	tryptophan biosynthetic process	0.00960745	(9507)chloroplast
8152	metabolic process	GRMZM2G024607	162	tryptophan biosynthetic process	0.00326411	(9535)chloroplast thylakoid membrane|(9570)chloroplast stroma|(10027)thylakoid membrane organization|(5515)protein binding|(5829)cytosol|(16050)vesicle organization|(9508)plastid chromosome|(9706)chloroplast inner membrane|(9507)chloroplast|(9295)nucleoid|(9534)chloroplast thylakoid|(9941)chloroplast envelope
8152	metabolic process	GRMZM2G160184	162	tryptophan biosynthetic process	0.00749182	(5829)cytosol|(3824)catalytic activity|(9507)chloroplast|(5634)nucleus|(5576)extracellular region
8152	metabolic process	GRMZM2G114182	162	tryptophan biosynthetic process	0.00457272	null
8152	metabolic process	GRMZM2G006006	162	tryptophan biosynthetic process	0.00292164	null
8152	metabolic process	GRMZM2G017077	162	tryptophan biosynthetic process	0.00212873	(9535)chloroplast thylakoid membrane|(9570)chloroplast stroma|(10027)thylakoid membrane organization|(5515)protein binding|(5829)cytosol|(16050)vesicle organization|(9508)plastid chromosome|(9706)chloroplast inner membrane|(9507)chloroplast|(9295)nucleoid|(9941)chloroplast envelope|(9534)chloroplast thylakoid
8152	metabolic process	GRMZM2G117755	162	tryptophan biosynthetic process	0.00615723	(5886)plasma membrane|(5829)cytosol|(9506)plasmodesma|(43424)protein histidine kinase binding|(5774)vacuolar membrane|(5794)Golgi apparatus|(5515)protein binding|(16020)membrane|(5773)vacuole|(50832)defense response to fungus|(5739)mitochondrion|(9507)chloroplast
8152	metabolic process	GRMZM5G860226	162	tryptophan biosynthetic process	0.00743253	(16853)isomerase activity|(5739)mitochondrion|(9507)chloroplast|(5777)peroxisome|(47617)acyl-CoA hydrolase activity
8152	metabolic process	GRMZM2G171420	162	tryptophan biosynthetic process	0.00769279	(5634)nucleus|(9507)chloroplast|(9536)plastid
8152	metabolic process	GRMZM2G019177	162	tryptophan biosynthetic process	0.00801052	(46685)response to arsenic-containing substance|(3824)catalytic activity|(16787)hydrolase activity
8152	metabolic process	GRMZM2G021706	46174	polyol catabolic process	0.00461709	(5515)protein binding|(8515)sucrose transmembrane transporter activity|(5887)integral component of plasma membrane|(15770)sucrose transport|(16021)integral component of membrane|(5886)plasma membrane
8152	metabolic process	GRMZM6G738201	46174	polyol catabolic process	0.00458069	null
8152	metabolic process	GRMZM2G068271	46174	polyol catabolic process	0.004166	null
8152	metabolic process	GRMZM2G039824	46174	polyol catabolic process	0.0017027	(5634)nucleus|(6355)regulation of transcription, DNA-templated|(16021)integral component of membrane
8152	metabolic process	GRMZM5G855347	46174	polyol catabolic process	0.00838447	(166)nucleotide binding|(46872)metal ion binding|(6825)copper ion transport|(15662)ATPase activity, coupled to transmembrane movement of ions, phosphorylative mechanism|(9535)chloroplast thylakoid membrane|(5375)copper ion transmembrane transporter activity|(5886)plasma membrane
8152	metabolic process	GRMZM2G102754	46174	polyol catabolic process	0.00538481	(5215)transporter activity|(16021)integral component of membrane|(9734)auxin-activated signaling pathway|(9736)cytokinin-activated signaling pathway|(52544)defense response by callose deposition in cell wall|(42742)defense response to bacterium|(9753)response to jasmonic acid|(10182)sugar mediated signaling pathway|(9871)jasmonic acid and ethylene-dependent systemic resistance, ethylene mediated signaling pathway|(10119)regulation of stomatal movement|(9926)auxin polar transport|(48765)root hair cell differentiation|(10150)leaf senescence|(50832)defense response to fungus|(1736)establishment of planar polarity|(6979)response to oxidative stress|(5789)endoplasmic reticulum membrane|(9789)positive regulation of abscisic acid-activated signaling pathway|(9408)response to heat|(51301)cell division|(71281)cellular response to iron ion|(9651)response to salt stress|(31348)negative regulation of defense response|(5515)protein binding|(5634)nucleus|(5886)plasma membrane|(1944)vasculature development|(8219)cell death|(2237)response to molecule of bacterial origin|(16020)membrane|(6810)transport
8152	metabolic process	GRMZM5G824336	46174	polyol catabolic process	0.00825805	(10508)positive regulation of autophagy
8152	metabolic process	GRMZM2G049510	46174	polyol catabolic process	0.00492272	(3779)actin binding|(9793)embryo development ending in seed dormancy|(5886)plasma membrane
8152	metabolic process	GRMZM2G021110	46174	polyol catabolic process	0.00513014	(4177)aminopeptidase activity|(30145)manganese ion binding|(9987)cellular process
8152	metabolic process	GRMZM5G882446	46174	polyol catabolic process	0.00774838	(5515)protein binding|(9055)electron carrier activity|(45454)cell redox homeostasis|(15035)protein disulfide oxidoreductase activity
8152	metabolic process	GRMZM2G046924	46174	polyol catabolic process	0.00927389	(5739)mitochondrion
8152	metabolic process	GRMZM2G046402	46174	polyol catabolic process	0.00825578	(9507)chloroplast
8152	metabolic process	GRMZM2G164470	46174	polyol catabolic process	0.00446666	(16020)membrane
8152	metabolic process	GRMZM2G039155	46174	polyol catabolic process	0.00111861	(3714)transcription corepressor activity|(5739)mitochondrion|(5515)protein binding
8152	metabolic process	GRMZM2G079428	46174	polyol catabolic process	0.00789701	(10343)singlet oxygen-mediated programmed cell death|(9507)chloroplast|(42651)thylakoid membrane|(304)response to singlet oxygen
8152	metabolic process	GRMZM2G101412	46174	polyol catabolic process	0.00950479	(16021)integral component of membrane|(5794)Golgi apparatus
8152	metabolic process	GRMZM2G074024	46174	polyol catabolic process	0.00104793	(8536)Ran GTPase binding|(46872)metal ion binding
8152	metabolic process	GRMZM2G120954	46174	polyol catabolic process	0.00561944	(3779)actin binding|(5737)cytoplasm|(5856)cytoskeleton|(5634)nucleus|(5886)plasma membrane|(7623)circadian rhythm|(10119)regulation of stomatal movement|(7015)actin filament organization
8152	metabolic process	GRMZM2G057820	46174	polyol catabolic process	0.00579758	(5381)iron ion transmembrane transporter activity|(16021)integral component of membrane|(34755)iron ion transmembrane transport|(5886)plasma membrane|(9941)chloroplast envelope|(6879)cellular iron ion homeostasis
8152	metabolic process	GRMZM2G031057	46174	polyol catabolic process	0.00848745	(9535)chloroplast thylakoid membrane|(9507)chloroplast
8152	metabolic process	GRMZM2G124179	46174	polyol catabolic process	0.00698887	(16021)integral component of membrane|(5739)mitochondrion|(5634)nucleus|(5515)protein binding|(16791)phosphatase activity
8152	metabolic process	GRMZM2G023906	46174	polyol catabolic process	0.00708721	(5739)mitochondrion|(9941)chloroplast envelope|(9507)chloroplast
8152	metabolic process	AC155377.1_FG001	46174	polyol catabolic process	0.000915148	(5524)ATP binding|(9860)pollen tube growth|(42802)identical protein binding|(30048)actin filament-based movement|(35619)root hair tip|(48467)gynoecium development|(3779)actin binding|(146)microfilament motor activity|(60151)peroxisome localization|(9506)plasmodesma|(16461)unconventional myosin complex|(10091)trichome branching|(51301)cell division|(90436)leaf pavement cell development|(30133)transport vesicle|(5516)calmodulin binding|(5634)nucleus|(48768)root hair cell tip growth|(10154)fruit development|(51645)Golgi localization|(51646)mitochondrion localization|(7015)actin filament organization|(3774)motor activity|(16459)myosin complex|(48767)root hair elongation|(9791)post-embryonic development|(16049)cell growth|(10090)trichome morphogenesis|(5777)peroxisome|(5886)plasma membrane|(5515)protein binding|(17137)Rab GTPase binding|(30742)GTP-dependent protein binding
8152	metabolic process	GRMZM2G399284	46174	polyol catabolic process	0.007986	(5737)cytoplasm|(6457)protein folding|(5524)ATP binding
8152	metabolic process	GRMZM2G059801	46174	polyol catabolic process	0.0073203	(5506)iron ion binding|(9507)chloroplast|(6457)protein folding|(9055)electron carrier activity|(51536)iron-sulfur cluster binding
8152	metabolic process	GRMZM5G895400	46174	polyol catabolic process	0.00570637	(16020)membrane|(17038)protein import|(6605)protein targeting|(5524)ATP binding
8152	metabolic process	GRMZM2G089149	46174	polyol catabolic process	0.00441131	(9507)chloroplast|(9536)plastid
8152	metabolic process	GRMZM2G153582	46174	polyol catabolic process	0.00239976	(5515)protein binding
8152	metabolic process	GRMZM2G463318	46174	polyol catabolic process	0.009555	null
8152	metabolic process	GRMZM2G112598	46174	polyol catabolic process	0.00889696	(16021)integral component of membrane|(55085)transmembrane transport
8152	metabolic process	GRMZM2G168590	46174	polyol catabolic process	0.00552622	(9507)chloroplast|(51082)unfolded protein binding|(31072)heat shock protein binding
8152	metabolic process	GRMZM2G070563	46174	polyol catabolic process	0.00663165	(16021)integral component of membrane|(55085)transmembrane transport
8152	metabolic process	GRMZM2G024196	46174	polyol catabolic process	0.00915923	(55085)transmembrane transport|(16021)integral component of membrane|(6857)oligopeptide transport|(5886)plasma membrane|(15198)oligopeptide transporter activity
8152	metabolic process	GRMZM2G037472	46174	polyol catabolic process	0.00312472	(3777)microtubule motor activity|(5524)ATP binding|(7018)microtubule-based movement|(8017)microtubule binding|(5874)microtubule|(5871)kinesin complex
8152	metabolic process	GRMZM2G088356	46174	polyol catabolic process	0.00924214	(9793)embryo development ending in seed dormancy|(15194)L-serine transmembrane transporter activity|(16021)integral component of membrane|(16020)membrane
8152	metabolic process	GRMZM2G077361	46174	polyol catabolic process	0.0060952	(5524)ATP binding|(16021)integral component of membrane|(9941)chloroplast envelope|(15421)oligopeptide-transporting ATPase activity|(5886)plasma membrane|(35672)oligopeptide transmembrane transport|(9507)chloroplast|(16020)membrane|(42626)ATPase activity, coupled to transmembrane movement of substances|(55085)transmembrane transport
8152	metabolic process	GRMZM2G047042	46174	polyol catabolic process	0.00432745	(5739)mitochondrion|(5216)ion channel activity|(6812)cation transport|(5634)nucleus|(31359)integral component of chloroplast outer membrane|(15288)porin activity|(9706)chloroplast inner membrane|(46930)pore complex|(9941)chloroplast envelope|(9536)plastid|(9507)chloroplast|(16020)membrane
8152	metabolic process	GRMZM2G019571	46174	polyol catabolic process	0.00763733	(5739)mitochondrion|(5515)protein binding
8152	metabolic process	GRMZM2G063717	46174	polyol catabolic process	0.00803405	(5509)calcium ion binding
8152	metabolic process	GRMZM2G078458	46174	polyol catabolic process	0.00852182	(5634)nucleus
8152	metabolic process	GRMZM2G087758	46174	polyol catabolic process	0.00204575	(9507)chloroplast|(31072)heat shock protein binding
8152	metabolic process	GRMZM2G124466	46174	polyol catabolic process	0.00670951	(10287)plastoglobule|(31977)thylakoid lumen|(9535)chloroplast thylakoid membrane|(5198)structural molecule activity|(9507)chloroplast|(9579)thylakoid|(9534)chloroplast thylakoid|(9570)chloroplast stroma
8152	metabolic process	GRMZM2G090675	46174	polyol catabolic process	0.00544038	(30554)adenyl nucleotide binding|(9507)chloroplast|(9570)chloroplast stroma|(45454)cell redox homeostasis
8152	metabolic process	GRMZM2G010836	46174	polyol catabolic process	0.00852182	(6886)intracellular protein transport|(16020)membrane|(16192)vesicle-mediated transport
8152	metabolic process	GRMZM2G159538	46174	polyol catabolic process	0.00946708	(5515)protein binding|(5886)plasma membrane|(5737)cytoplasm
8152	metabolic process	GRMZM2G318375	46174	polyol catabolic process	0.000841771	null
8152	metabolic process	GRMZM2G073228	46174	polyol catabolic process	0.0060195	(5515)protein binding|(8270)zinc ion binding
8152	metabolic process	GRMZM5G870170	46174	polyol catabolic process	0.00944152	(6855)drug transmembrane transport|(15238)drug transmembrane transporter activity|(15297)antiporter activity|(15746)citrate transport|(16021)integral component of membrane|(5886)plasma membrane|(10044)response to aluminum ion|(15137)citrate transmembrane transporter activity|(71369)cellular response to ethylene stimulus|(71732)cellular response to nitric oxide|(71281)cellular response to iron ion|(6879)cellular iron ion homeostasis|(16020)membrane
8152	metabolic process	GRMZM5G872216	46174	polyol catabolic process	0.0048379	(5737)cytoplasm|(35091)phosphatidylinositol binding|(7165)signal transduction|(8270)zinc ion binding|(46872)metal ion binding
8152	metabolic process	GRMZM2G158024	46174	polyol catabolic process	0.00599928	(5525)GTP binding|(28)ribosomal small subunit assembly|(19843)rRNA binding|(3924)GTPase activity|(9507)chloroplast|(43024)ribosomal small subunit binding|(3723)RNA binding
8152	metabolic process	GRMZM2G158775	46174	polyol catabolic process	0.00915923	(5515)protein binding
8152	metabolic process	GRMZM2G077662	46174	polyol catabolic process	0.00746894	(5525)GTP binding|(3924)GTPase activity|(9507)chloroplast|(42254)ribosome biogenesis
8152	metabolic process	GRMZM2G136389	46174	polyol catabolic process	0.00786177	(8080)N-acetyltransferase activity|(5525)GTP binding
8152	metabolic process	GRMZM2G081826	46174	polyol catabolic process	0.00585537	(9535)chloroplast thylakoid membrane|(9534)chloroplast thylakoid
8152	metabolic process	GRMZM2G041181	46174	polyol catabolic process	0.00315681	(15031)protein transport|(16021)integral component of membrane|(30658)transport vesicle membrane|(5886)plasma membrane|(22857)transmembrane transporter activity|(55085)transmembrane transport|(5829)cytosol|(5768)endosome|(5802)trans-Golgi network|(5769)early endosome|(5794)Golgi apparatus|(16020)membrane
8152	metabolic process	GRMZM2G167689	46174	polyol catabolic process	0.00463823	null
8152	metabolic process	GRMZM2G039797	46174	polyol catabolic process	0.00811246	(15299)solute|(6813)potassium ion transport|(55085)transmembrane transport|(16021)integral component of membrane
8152	metabolic process	GRMZM2G003493	46174	polyol catabolic process	0.0093327	(30554)adenyl nucleotide binding|(3824)catalytic activity
8152	metabolic process	GRMZM2G019358	46174	polyol catabolic process	0.00577803	(5739)mitochondrion|(5773)vacuole|(9570)chloroplast stroma|(9507)chloroplast
8152	metabolic process	GRMZM2G382106	46174	polyol catabolic process	0.00340021	(9507)chloroplast|(6457)protein folding|(31072)heat shock protein binding
8152	metabolic process	GRMZM2G125704	46174	polyol catabolic process	0.00985265	(3682)chromatin binding|(3677)DNA binding
8152	metabolic process	GRMZM2G136794	46174	polyol catabolic process	0.00316664	(3333)amino acid transmembrane transport|(16021)integral component of membrane|(5886)plasma membrane|(9706)chloroplast inner membrane|(5275)amine transmembrane transporter activity|(9507)chloroplast
8152	metabolic process	GRMZM2G116831	46174	polyol catabolic process	0.00828557	(16021)integral component of membrane|(5385)zinc ion transmembrane transporter activity|(10043)response to zinc ion|(5515)protein binding|(61088)regulation of sequestering of zinc ion|(15562)efflux transmembrane transporter activity|(71578)zinc II ion transmembrane import|(5794)Golgi apparatus|(8324)cation transmembrane transporter activity|(55085)transmembrane transport|(6812)cation transport
8152	metabolic process	GRMZM2G157010	46174	polyol catabolic process	0.00919818	(16021)integral component of membrane|(5840)ribosome|(16795)phosphoric triester hydrolase activity
8152	metabolic process	GRMZM2G493549	46174	polyol catabolic process	0.00725665	null
8152	metabolic process	GRMZM2G158097	46174	polyol catabolic process	0.00754481	null
8152	metabolic process	AC198982.3_FG006	46174	polyol catabolic process	0.00162142	null
8152	metabolic process	GRMZM2G153208	46174	polyol catabolic process	0.0078693	(6952)defense response|(5576)extracellular region|(5737)cytoplasm
8152	metabolic process	GRMZM2G375420	46174	polyol catabolic process	0.00691357	(80022)primary root development|(8177)succinate dehydrogenase (ubiquinone) activity
8152	metabolic process	GRMZM2G097959	46174	polyol catabolic process	0.0041877	null
8152	metabolic process	GRMZM2G171871	46174	polyol catabolic process	0.00809215	(5198)structural molecule activity|(9535)chloroplast thylakoid membrane|(9941)chloroplast envelope|(10287)plastoglobule|(9534)chloroplast thylakoid|(16020)membrane|(9507)chloroplast
8152	metabolic process	GRMZM2G161244	46174	polyol catabolic process	0.00593027	(5739)mitochondrion|(5515)protein binding|(9507)chloroplast
8152	metabolic process	GRMZM2G106766	46174	polyol catabolic process	0.00078452	(5515)protein binding
8152	metabolic process	GRMZM2G157120	46174	polyol catabolic process	0.00884966	(80167)response to karrikin|(5634)nucleus
8152	metabolic process	GRMZM5G824534	46174	polyol catabolic process	0.00868577	null
8152	metabolic process	GRMZM2G103465	46174	polyol catabolic process	0.00391832	(8270)zinc ion binding
8152	metabolic process	GRMZM2G019177	46174	polyol catabolic process	0.00438153	(46685)response to arsenic-containing substance|(3824)catalytic activity|(16787)hydrolase activity
8152	metabolic process	GRMZM2G095239	46174	polyol catabolic process	0.00882822	(3682)chromatin binding|(3677)DNA binding|(786)nucleosome|(6334)nucleosome assembly|(5634)nucleus
8152	metabolic process	GRMZM2G116520	51501	diterpene phytoalexin metabolic process	0.00289403	(5576)extracellular region|(4867)serine-type endopeptidase inhibitor activity
8152	metabolic process	GRMZM2G179703	51501	diterpene phytoalexin metabolic process	0.00682104	null
8152	metabolic process	GRMZM2G023847	51501	diterpene phytoalexin metabolic process	0.000304429	(9055)electron carrier activity|(5507)copper ion binding
8152	metabolic process	GRMZM2G137139	51501	diterpene phytoalexin metabolic process	0.00752576	(5747)mitochondrial respiratory chain complex I|(9507)chloroplast|(5739)mitochondrion
8152	metabolic process	GRMZM2G307992	51501	diterpene phytoalexin metabolic process	0.00682104	(3824)catalytic activity|(5773)vacuole|(5576)extracellular region
8152	metabolic process	GRMZM5G892675	51501	diterpene phytoalexin metabolic process	0.000981355	(5524)ATP binding|(16021)integral component of membrane|(80168)abscisic acid transport|(6855)drug transmembrane transport|(15692)lead ion transport|(42626)ATPase activity, coupled to transmembrane movement of substances|(10193)response to ozone|(9506)plasmodesma|(42335)cuticle development|(9751)response to salicylic acid|(9753)response to jasmonic acid|(2229)defense response to oomycetes|(9926)auxin polar transport|(71366)cellular response to indolebutyric acid stimulus|(5515)protein binding|(5634)nucleus|(9723)response to ethylene|(5886)plasma membrane|(46865)terpenoid transport|(48364)root development|(16020)membrane|(16887)ATPase activity
8152	metabolic process	GRMZM2G057841	51501	diterpene phytoalexin metabolic process	0.00884966	(6950)response to stress
8152	metabolic process	GRMZM2G051403	51501	diterpene phytoalexin metabolic process	0.00533186	(5739)mitochondrion|(5634)nucleus|(9941)chloroplast envelope|(9570)chloroplast stroma|(9507)chloroplast
8152	metabolic process	GRMZM2G113439	51501	diterpene phytoalexin metabolic process	0.00289403	(5886)plasma membrane|(9507)chloroplast|(5739)mitochondrion
8152	metabolic process	GRMZM2G145527	51501	diterpene phytoalexin metabolic process	0.00780471	(5576)extracellular region|(31072)heat shock protein binding|(51082)unfolded protein binding
8152	metabolic process	GRMZM2G319138	51501	diterpene phytoalexin metabolic process	0.00232485	(5524)ATP binding|(16021)integral component of membrane|(2229)defense response to oomycetes|(80168)abscisic acid transport|(6855)drug transmembrane transport|(15692)lead ion transport|(5515)protein binding|(9723)response to ethylene|(5886)plasma membrane|(46865)terpenoid transport|(10193)response to ozone|(42626)ATPase activity, coupled to transmembrane movement of substances|(9751)response to salicylic acid|(9753)response to jasmonic acid|(16020)membrane|(16887)ATPase activity|(302)response to reactive oxygen species
8152	metabolic process	GRMZM2G393671	51501	diterpene phytoalexin metabolic process	0.00679751	(5777)peroxisome|(5634)nucleus|(9817)defense response to fungus, incompatible interaction|(5829)cytosol|(9753)response to jasmonic acid|(9570)chloroplast stroma|(9620)response to fungus|(9507)chloroplast
8152	metabolic process	GRMZM2G107562	51501	diterpene phytoalexin metabolic process	0.00911993	(9055)electron carrier activity|(5507)copper ion binding|(31225)anchored component of membrane
8152	metabolic process	GRMZM2G084779	51501	diterpene phytoalexin metabolic process	2.58297e-05	(71805)potassium ion transmembrane transport|(5886)plasma membrane|(9674)potassium|(16021)integral component of membrane|(16020)membrane|(15079)potassium ion transmembrane transporter activity
8152	metabolic process	GRMZM2G438524	51501	diterpene phytoalexin metabolic process	0.00954541	(9507)chloroplast|(5515)protein binding
8152	metabolic process	GRMZM2G075283	51501	diterpene phytoalexin metabolic process	6.59377e-05	(6952)defense response|(9607)response to biotic stimulus
8152	metabolic process	GRMZM2G404965	51501	diterpene phytoalexin metabolic process	0.00852182	(15578)mannose transmembrane transporter activity|(9624)response to nematode|(46323)glucose import|(5887)integral component of plasma membrane|(8646)high-affinity hexose transport|(5773)vacuole|(9735)response to cytokinin|(71333)cellular response to glucose stimulus|(9506)plasmodesma|(15770)sucrose transport|(8506)sucrose|(5634)nucleus|(9825)multidimensional cell growth|(5354)galactose transmembrane transporter activity|(55055)D-glucose|(22891)substrate-specific transmembrane transporter activity|(16021)integral component of membrane|(55085)transmembrane transport
8152	metabolic process	GRMZM2G415529	51501	diterpene phytoalexin metabolic process	0.00022276	(5524)ATP binding|(16021)integral component of membrane|(2229)defense response to oomycetes|(80168)abscisic acid transport|(6855)drug transmembrane transport|(15692)lead ion transport|(5515)protein binding|(9723)response to ethylene|(5886)plasma membrane|(46865)terpenoid transport|(10193)response to ozone|(42626)ATPase activity, coupled to transmembrane movement of substances|(9751)response to salicylic acid|(9753)response to jasmonic acid|(16020)membrane|(16887)ATPase activity
8152	metabolic process	GRMZM2G175480	51501	diterpene phytoalexin metabolic process	0.00566563	(46983)protein dimerization activity|(6355)regulation of transcription, DNA-templated|(10200)response to chitin
8152	metabolic process	GRMZM2G024851	9691	cytokinin biosynthetic process	0.00515389	(43565)sequence-specific DNA binding|(6355)regulation of transcription, DNA-templated|(3700)transcription factor activity, sequence-specific DNA binding
8152	metabolic process	GRMZM2G057630	9691	cytokinin biosynthetic process	0.00815703	(16023)cytoplasmic, membrane-bounded vesicle
8152	metabolic process	GRMZM2G162814	9691	cytokinin biosynthetic process	0.00639918	(5886)plasma membrane|(5634)nucleus
8152	metabolic process	GRMZM2G701082	9691	cytokinin biosynthetic process	0.00566563	(5634)nucleus|(5829)cytosol
8152	metabolic process	GRMZM2G076435	9691	cytokinin biosynthetic process	0.00774513	(16020)membrane
8152	metabolic process	GRMZM2G038512	9691	cytokinin biosynthetic process	0.00515389	(16021)integral component of membrane|(16757)transferase activity, transferring glycosyl groups
8152	metabolic process	GRMZM5G898668	19305	dTDP-rhamnose biosynthetic process	0.00107893	(16020)membrane
8152	metabolic process	GRMZM5G821139	19305	dTDP-rhamnose biosynthetic process	0.000777397	null
8152	metabolic process	GRMZM2G067830	72526	pyridine-containing compound catabolic process	0.00361812	(5515)protein binding|(8270)zinc ion binding
8152	metabolic process	GRMZM2G004715	72526	pyridine-containing compound catabolic process	0.00368019	(5515)protein binding
8152	metabolic process	GRMZM2G092991	72526	pyridine-containing compound catabolic process	0.00749852	(15095)magnesium ion transmembrane transporter activity|(15693)magnesium ion transport|(16021)integral component of membrane|(5886)plasma membrane
8152	metabolic process	AC210013.4_FG011	72526	pyridine-containing compound catabolic process	0.00700854	(5739)mitochondrion|(46872)metal ion binding|(4721)phosphoprotein phosphatase activity|(9570)chloroplast stroma|(3824)catalytic activity
8152	metabolic process	GRMZM2G163136	72526	pyridine-containing compound catabolic process	0.00817333	(9507)chloroplast|(5634)nucleus
8152	metabolic process	GRMZM2G180218	72526	pyridine-containing compound catabolic process	0.00606881	(3723)RNA binding|(8168)methyltransferase activity
8152	metabolic process	GRMZM2G379804	72526	pyridine-containing compound catabolic process	0.00817333	(5524)ATP binding|(8270)zinc ion binding|(5515)protein binding|(9506)plasmodesma|(5634)nucleus|(4386)helicase activity|(3677)DNA binding
8152	metabolic process	GRMZM2G045664	72526	pyridine-containing compound catabolic process	0.00687557	(9269)response to desiccation|(9611)response to wounding|(9644)response to high light intensity|(50832)defense response to fungus|(5829)cytosol|(9793)embryo development ending in seed dormancy
8152	metabolic process	GRMZM2G032293	72526	pyridine-containing compound catabolic process	0.00894487	(8324)cation transmembrane transporter activity|(55085)transmembrane transport|(16021)integral component of membrane|(6812)cation transport
8152	metabolic process	GRMZM2G046816	72526	pyridine-containing compound catabolic process	0.00368019	(5515)protein binding|(6355)regulation of transcription, DNA-templated|(5886)plasma membrane|(5634)nucleus|(5829)cytosol|(9536)plastid|(9620)response to fungus
8152	metabolic process	GRMZM2G350773	72526	pyridine-containing compound catabolic process	0.00316568	null
8152	metabolic process	GRMZM2G093254	72526	pyridine-containing compound catabolic process	0.00788263	(16021)integral component of membrane
8152	metabolic process	GRMZM2G025409	72526	pyridine-containing compound catabolic process	0.00635951	(9507)chloroplast|(9793)embryo development ending in seed dormancy|(5515)protein binding
8152	metabolic process	GRMZM2G440537	72526	pyridine-containing compound catabolic process	0.00749852	(5739)mitochondrion|(5730)nucleolus|(5515)protein binding
8152	metabolic process	GRMZM2G103250	72526	pyridine-containing compound catabolic process	0.00993431	(5739)mitochondrion|(9507)chloroplast|(7049)cell cycle|(5515)protein binding|(5634)nucleus
8152	metabolic process	GRMZM2G170896	72526	pyridine-containing compound catabolic process	0.00654829	(8270)zinc ion binding|(16020)membrane|(3824)catalytic activity|(9507)chloroplast|(9793)embryo development ending in seed dormancy|(5515)protein binding
8152	metabolic process	GRMZM2G105542	72526	pyridine-containing compound catabolic process	0.00833777	(5515)protein binding
8152	metabolic process	GRMZM2G467717	72526	pyridine-containing compound catabolic process	0.00668837	(5737)cytoplasm|(5488)binding
8152	metabolic process	GRMZM2G069773	72526	pyridine-containing compound catabolic process	0.0018651	(16021)integral component of membrane|(5739)mitochondrion|(5773)vacuole|(8289)lipid binding
8152	metabolic process	GRMZM2G106917	72526	pyridine-containing compound catabolic process	0.0026126	(5739)mitochondrion|(5634)nucleus|(70272)proton-transporting ATP synthase complex biogenesis|(9941)chloroplast envelope|(9570)chloroplast stroma|(9507)chloroplast
8152	metabolic process	GRMZM2G021687	72526	pyridine-containing compound catabolic process	0.00668837	(51082)unfolded protein binding|(9535)chloroplast thylakoid membrane|(10027)thylakoid membrane organization|(46872)metal ion binding|(9561)megagametogenesis|(31072)heat shock protein binding|(9507)chloroplast
8152	metabolic process	GRMZM2G051767	72526	pyridine-containing compound catabolic process	0.00577078	null
8152	metabolic process	GRMZM2G163407	72526	pyridine-containing compound catabolic process	0.00582224	(5634)nucleus|(10275)NAD(P)H dehydrogenase complex assembly|(10598)NAD(P)H dehydrogenase complex (plastoquinone)|(9570)chloroplast stroma|(9507)chloroplast|(16020)membrane
8152	metabolic process	GRMZM2G303993	72526	pyridine-containing compound catabolic process	0.00967694	null
8152	metabolic process	GRMZM5G889052	72526	pyridine-containing compound catabolic process	0.00956107	(16021)integral component of membrane|(9507)chloroplast|(5634)nucleus|(5576)extracellular region
8152	metabolic process	GRMZM2G433942	72526	pyridine-containing compound catabolic process	0.00654829	(8270)zinc ion binding|(16021)integral component of membrane|(5634)nucleus|(5886)plasma membrane|(5576)extracellular region|(19706)protein-cysteine S-palmitoyltransferase activity
8152	metabolic process	GRMZM2G109221	72526	pyridine-containing compound catabolic process	0.00990761	(6829)zinc II ion transport|(46323)glucose import|(5887)integral component of plasma membrane|(35428)hexose transmembrane transport|(5634)nucleus|(9705)plant-type vacuole membrane|(9507)chloroplast|(22883)zinc efflux transmembrane transporter activity|(5355)glucose transmembrane transporter activity|(5351)sugar|(16021)integral component of membrane|(55085)transmembrane transport|(9624)response to nematode|(5774)vacuolar membrane|(5773)vacuole|(5783)endoplasmic reticulum|(9737)response to abscisic acid|(9651)response to salt stress|(10200)response to chitin|(9414)response to water deprivation|(15749)monosaccharide transport|(15145)monosaccharide transmembrane transporter activity|(22891)substrate-specific transmembrane transporter activity
8152	metabolic process	GRMZM2G101024	72526	pyridine-containing compound catabolic process	0.00484027	null
8152	metabolic process	GRMZM2G155220	72526	pyridine-containing compound catabolic process	0.00727672	(16021)integral component of membrane|(5739)mitochondrion|(5778)peroxisomal membrane
8152	metabolic process	GRMZM2G343149	72526	pyridine-containing compound catabolic process	0.00749852	(6457)protein folding|(9507)chloroplast|(31072)heat shock protein binding
8152	metabolic process	GRMZM2G173669	72526	pyridine-containing compound catabolic process	0.00982307	(5515)protein binding|(8515)sucrose transmembrane transporter activity|(5887)integral component of plasma membrane|(15770)sucrose transport|(16021)integral component of membrane
8152	metabolic process	GRMZM2G003869	72526	pyridine-containing compound catabolic process	0.00718819	(5739)mitochondrion|(9507)chloroplast|(4672)protein kinase activity|(5515)protein binding
8152	metabolic process	GRMZM5G880102	72526	pyridine-containing compound catabolic process	0.00336134	(10109)regulation of photosynthesis|(10090)trichome morphogenesis|(9658)chloroplast organization|(9570)chloroplast stroma|(9646)response to absence of light|(9507)chloroplast|(9941)chloroplast envelope|(6605)protein targeting|(17038)protein import|(5524)ATP binding|(16020)membrane
8152	metabolic process	GRMZM2G092459	72526	pyridine-containing compound catabolic process	0.00303394	(10090)trichome morphogenesis|(5524)ATP binding|(7275)multicellular organism development|(3779)actin binding|(5885)Arp2/3 protein complex|(5200)structural constituent of cytoskeleton|(5829)cytosol|(9825)multidimensional cell growth|(7015)actin filament organization|(34314)Arp2/3 complex-mediated actin nucleation
8152	metabolic process	GRMZM2G116634	72526	pyridine-containing compound catabolic process	0.00515672	(5524)ATP binding|(16887)ATPase activity|(5886)plasma membrane|(6810)transport|(9941)chloroplast envelope|(5215)transporter activity|(9507)chloroplast|(16020)membrane|(42626)ATPase activity, coupled to transmembrane movement of substances|(55085)transmembrane transport|(16021)integral component of membrane
8152	metabolic process	GRMZM2G428096	6555	methionine metabolic process	0.005365	(166)nucleotide binding|(46872)metal ion binding|(16021)integral component of membrane|(70588)calcium ion transmembrane transport|(5388)calcium-transporting ATPase activity
8152	metabolic process	GRMZM5G885744	6555	methionine metabolic process	0.005365	(5753)mitochondrial proton-transporting ATP synthase complex|(5794)Golgi apparatus|(5750)mitochondrial respiratory chain complex III|(5739)mitochondrion
8152	metabolic process	GRMZM2G381129	6555	methionine metabolic process	0.000250514	(5634)nucleus|(30170)pyridoxal phosphate binding
8152	metabolic process	GRMZM2G052148	462	maturation of SSU-rRNA from tricistronic rRNA transcript (SSU-rRNA, 5.8S rRNA, LSU-rRNA)	0.00467717	(5643)nuclear pore|(6810)transport|(9506)plasmodesma|(5515)protein binding|(5730)nucleolus|(5635)nuclear envelope
8152	metabolic process	GRMZM2G430362	462	maturation of SSU-rRNA from tricistronic rRNA transcript (SSU-rRNA, 5.8S rRNA, LSU-rRNA)	0.00210157	(42645)mitochondrial nucleoid|(5524)ATP binding|(5634)nucleus|(3723)RNA binding|(4386)helicase activity|(3676)nucleic acid binding
8152	metabolic process	GRMZM2G111846	462	maturation of SSU-rRNA from tricistronic rRNA transcript (SSU-rRNA, 5.8S rRNA, LSU-rRNA)	0.0073398	(5829)cytosol|(5634)nucleus|(5794)Golgi apparatus|(5488)binding
8152	metabolic process	GRMZM2G399320	462	maturation of SSU-rRNA from tricistronic rRNA transcript (SSU-rRNA, 5.8S rRNA, LSU-rRNA)	3.84677e-05	(5634)nucleus|(42254)ribosome biogenesis|(3924)GTPase activity|(5525)GTP binding
8152	metabolic process	GRMZM2G140051	462	maturation of SSU-rRNA from tricistronic rRNA transcript (SSU-rRNA, 5.8S rRNA, LSU-rRNA)	9.76009e-05	(5634)nucleus|(6334)nucleosome assembly
8152	metabolic process	GRMZM2G021710	462	maturation of SSU-rRNA from tricistronic rRNA transcript (SSU-rRNA, 5.8S rRNA, LSU-rRNA)	0.00135333	(5739)mitochondrion|(5515)protein binding
8152	metabolic process	GRMZM5G897976	462	maturation of SSU-rRNA from tricistronic rRNA transcript (SSU-rRNA, 5.8S rRNA, LSU-rRNA)	0.00280764	(5524)ATP binding|(5829)cytosol|(3723)RNA binding|(5730)nucleolus|(8026)ATP-dependent helicase activity|(3676)nucleic acid binding
8152	metabolic process	GRMZM2G059365	462	maturation of SSU-rRNA from tricistronic rRNA transcript (SSU-rRNA, 5.8S rRNA, LSU-rRNA)	7.17815e-05	(5524)ATP binding|(5634)nucleus|(3723)RNA binding|(8026)ATP-dependent helicase activity|(3676)nucleic acid binding
8152	metabolic process	GRMZM2G056989	462	maturation of SSU-rRNA from tricistronic rRNA transcript (SSU-rRNA, 5.8S rRNA, LSU-rRNA)	0.000103911	null
8152	metabolic process	GRMZM5G841900	462	maturation of SSU-rRNA from tricistronic rRNA transcript (SSU-rRNA, 5.8S rRNA, LSU-rRNA)	0.000546979	(178)exosome (RNase complex)|(3723)RNA binding|(5634)nucleus
8152	metabolic process	GRMZM2G358059	462	maturation of SSU-rRNA from tricistronic rRNA transcript (SSU-rRNA, 5.8S rRNA, LSU-rRNA)	0.00864278	(5509)calcium ion binding|(6457)protein folding|(51082)unfolded protein binding|(5739)mitochondrion|(46686)response to cadmium ion|(30246)carbohydrate binding|(5829)cytosol|(48046)apoplast|(9506)plasmodesma|(9507)chloroplast|(6979)response to oxidative stress|(5788)endoplasmic reticulum lumen|(5774)vacuolar membrane|(5794)Golgi apparatus|(9651)response to salt stress|(55074)calcium ion homeostasis|(5783)endoplasmic reticulum|(5773)vacuole
8152	metabolic process	GRMZM2G121074	462	maturation of SSU-rRNA from tricistronic rRNA transcript (SSU-rRNA, 5.8S rRNA, LSU-rRNA)	0.00264794	(30036)actin cytoskeleton organization|(42273)ribosomal large subunit biogenesis|(5634)nucleus|(55)ribosomal large subunit export from nucleus|(5488)binding
8152	metabolic process	GRMZM2G075027	462	maturation of SSU-rRNA from tricistronic rRNA transcript (SSU-rRNA, 5.8S rRNA, LSU-rRNA)	0.000979957	(5524)ATP binding|(3723)RNA binding|(5634)nucleus|(8026)ATP-dependent helicase activity|(3676)nucleic acid binding
8152	metabolic process	GRMZM5G860498	462	maturation of SSU-rRNA from tricistronic rRNA transcript (SSU-rRNA, 5.8S rRNA, LSU-rRNA)	0.000769577	null
8152	metabolic process	GRMZM2G165290	462	maturation of SSU-rRNA from tricistronic rRNA transcript (SSU-rRNA, 5.8S rRNA, LSU-rRNA)	0.00586258	(16020)membrane|(5739)mitochondrion|(5515)protein binding
8152	metabolic process	GRMZM2G127312	462	maturation of SSU-rRNA from tricistronic rRNA transcript (SSU-rRNA, 5.8S rRNA, LSU-rRNA)	0.000204742	(42254)ribosome biogenesis|(5730)nucleolus
8152	metabolic process	GRMZM2G083738	462	maturation of SSU-rRNA from tricistronic rRNA transcript (SSU-rRNA, 5.8S rRNA, LSU-rRNA)	0.00289107	(5829)cytosol|(16020)membrane|(5730)nucleolus|(3723)RNA binding|(9941)chloroplast envelope|(9507)chloroplast
8152	metabolic process	GRMZM2G475360	462	maturation of SSU-rRNA from tricistronic rRNA transcript (SSU-rRNA, 5.8S rRNA, LSU-rRNA)	0.00478561	(5524)ATP binding|(17111)nucleoside-triphosphatase activity
8152	metabolic process	GRMZM2G122811	462	maturation of SSU-rRNA from tricistronic rRNA transcript (SSU-rRNA, 5.8S rRNA, LSU-rRNA)	0.0052942	(3723)RNA binding|(5730)nucleolus
8152	metabolic process	GRMZM2G100286	462	maturation of SSU-rRNA from tricistronic rRNA transcript (SSU-rRNA, 5.8S rRNA, LSU-rRNA)	0.00686525	(3723)RNA binding
8152	metabolic process	GRMZM2G319281	462	maturation of SSU-rRNA from tricistronic rRNA transcript (SSU-rRNA, 5.8S rRNA, LSU-rRNA)	0.00183208	(5515)protein binding
8152	metabolic process	GRMZM2G067242	462	maturation of SSU-rRNA from tricistronic rRNA transcript (SSU-rRNA, 5.8S rRNA, LSU-rRNA)	1.05197e-06	(5524)ATP binding|(5739)mitochondrion|(5886)plasma membrane|(9505)plant-type cell wall|(8270)zinc ion binding|(16887)ATPase activity|(17111)nucleoside-triphosphatase activity|(5618)cell wall
8152	metabolic process	GRMZM2G144101	462	maturation of SSU-rRNA from tricistronic rRNA transcript (SSU-rRNA, 5.8S rRNA, LSU-rRNA)	0.00478561	(72321)chaperone-mediated protein transport|(15450)P-P-bond-hydrolysis-driven protein transmembrane transporter activity|(42721)mitochondrial inner membrane protein insertion complex|(45039)protein import into mitochondrial inner membrane|(42719)mitochondrial intermembrane space protein transporter complex|(46872)metal ion binding|(5515)protein binding|(9793)embryo development ending in seed dormancy|(5758)mitochondrial intermembrane space|(5739)mitochondrion
8152	metabolic process	GRMZM2G350319	462	maturation of SSU-rRNA from tricistronic rRNA transcript (SSU-rRNA, 5.8S rRNA, LSU-rRNA)	0.000408975	(5739)mitochondrion|(5515)protein binding
8152	metabolic process	GRMZM2G159388	462	maturation of SSU-rRNA from tricistronic rRNA transcript (SSU-rRNA, 5.8S rRNA, LSU-rRNA)	0.000921463	(5783)endoplasmic reticulum
8152	metabolic process	GRMZM2G110726	462	maturation of SSU-rRNA from tricistronic rRNA transcript (SSU-rRNA, 5.8S rRNA, LSU-rRNA)	0.000499158	(10450)inflorescence meristem growth|(9735)response to cytokinin|(10286)heat acclimation|(9965)leaf morphogenesis|(6457)protein folding|(48448)stamen morphogenesis|(9880)embryonic pattern specification|(5829)cytosol|(48833)specification of floral organ number|(9555)pollen development|(32502)developmental process|(9408)response to heat|(5737)cytoplasm
8152	metabolic process	GRMZM2G390160	462	maturation of SSU-rRNA from tricistronic rRNA transcript (SSU-rRNA, 5.8S rRNA, LSU-rRNA)	3.14443e-05	(8176)tRNA (guanine-N7-)-methyltransferase activity
8152	metabolic process	GRMZM2G104983	462	maturation of SSU-rRNA from tricistronic rRNA transcript (SSU-rRNA, 5.8S rRNA, LSU-rRNA)	0.00280764	(5634)nucleus|(5488)binding
8152	metabolic process	GRMZM2G171452	462	maturation of SSU-rRNA from tricistronic rRNA transcript (SSU-rRNA, 5.8S rRNA, LSU-rRNA)	0.000699565	(3676)nucleic acid binding
8152	metabolic process	GRMZM2G131638	462	maturation of SSU-rRNA from tricistronic rRNA transcript (SSU-rRNA, 5.8S rRNA, LSU-rRNA)	0.00864278	(5829)cytosol|(5634)nucleus|(5886)plasma membrane|(5515)protein binding
8152	metabolic process	GRMZM2G010452	462	maturation of SSU-rRNA from tricistronic rRNA transcript (SSU-rRNA, 5.8S rRNA, LSU-rRNA)	7.59559e-05	(6886)intracellular protein transport|(8536)Ran GTPase binding|(5829)cytosol|(8565)protein transporter activity|(6913)nucleocytoplasmic transport
8152	metabolic process	GRMZM2G170632	462	maturation of SSU-rRNA from tricistronic rRNA transcript (SSU-rRNA, 5.8S rRNA, LSU-rRNA)	0.000546979	(5634)nucleus|(3676)nucleic acid binding|(8270)zinc ion binding
8152	metabolic process	GRMZM2G059039	462	maturation of SSU-rRNA from tricistronic rRNA transcript (SSU-rRNA, 5.8S rRNA, LSU-rRNA)	0.00190153	(5829)cytosol|(9506)plasmodesma|(5634)nucleus|(5488)binding
8152	metabolic process	GRMZM2G049201	462	maturation of SSU-rRNA from tricistronic rRNA transcript (SSU-rRNA, 5.8S rRNA, LSU-rRNA)	1.81539e-05	(5515)protein binding|(166)nucleotide binding|(5634)nucleus
8152	metabolic process	GRMZM2G144726	462	maturation of SSU-rRNA from tricistronic rRNA transcript (SSU-rRNA, 5.8S rRNA, LSU-rRNA)	9.13032e-05	(3723)RNA binding
8152	metabolic process	AC209858.4_FG002	462	maturation of SSU-rRNA from tricistronic rRNA transcript (SSU-rRNA, 5.8S rRNA, LSU-rRNA)	0.000785129	(5515)protein binding|(5834)heterotrimeric G-protein complex|(166)nucleotide binding|(5730)nucleolus
8152	metabolic process	GRMZM2G071645	462	maturation of SSU-rRNA from tricistronic rRNA transcript (SSU-rRNA, 5.8S rRNA, LSU-rRNA)	0.000546979	(5634)nucleus
8152	metabolic process	GRMZM2G125148	462	maturation of SSU-rRNA from tricistronic rRNA transcript (SSU-rRNA, 5.8S rRNA, LSU-rRNA)	0.00819192	(16020)membrane|(3677)DNA binding|(5829)cytosol|(9506)plasmodesma|(5730)nucleolus
8152	metabolic process	AC195860.3_FG006	462	maturation of SSU-rRNA from tricistronic rRNA transcript (SSU-rRNA, 5.8S rRNA, LSU-rRNA)	0.000807212	(16020)membrane|(9941)chloroplast envelope|(5829)cytosol|(5730)nucleolus|(3723)RNA binding
8152	metabolic process	GRMZM2G168096	98781	ncRNA transcription	0.00778427	(5524)ATP binding|(5515)protein binding|(3677)DNA binding|(5634)nucleus|(1902185)positive regulation of shoot apical meristem development|(4386)helicase activity
8152	metabolic process	GRMZM2G167247	98781	ncRNA transcription	0.00836077	(5886)plasma membrane|(5634)nucleus|(5515)protein binding
8152	metabolic process	AC234520.1_FG003	10246	rhamnogalacturonan I biosynthetic process	0.00663513	(3682)chromatin binding|(3677)DNA binding|(6355)regulation of transcription, DNA-templated
8152	metabolic process	GRMZM2G062069	10246	rhamnogalacturonan I biosynthetic process	0.00316534	null
8152	metabolic process	GRMZM2G388608	10246	rhamnogalacturonan I biosynthetic process	0.00852503	null
8152	metabolic process	GRMZM2G166686	10246	rhamnogalacturonan I biosynthetic process	0.00860897	null
8152	metabolic process	GRMZM2G178886	10246	rhamnogalacturonan I biosynthetic process	0.00576671	(9055)electron carrier activity|(15035)protein disulfide oxidoreductase activity|(45454)cell redox homeostasis
8152	metabolic process	GRMZM2G106819	10246	rhamnogalacturonan I biosynthetic process	0.00232485	null
8152	metabolic process	GRMZM2G161315	10246	rhamnogalacturonan I biosynthetic process	0.00999469	(3677)DNA binding
8152	metabolic process	GRMZM2G014400	10246	rhamnogalacturonan I biosynthetic process	0.00946708	(3723)RNA binding|(5634)nucleus|(166)nucleotide binding|(5576)extracellular region|(3676)nucleic acid binding
8152	metabolic process	GRMZM2G181507	10246	rhamnogalacturonan I biosynthetic process	0.00135713	(9626)plant-type hypersensitive response
8152	metabolic process	GRMZM2G059753	10246	rhamnogalacturonan I biosynthetic process	0.00908905	(5739)mitochondrion
8152	metabolic process	GRMZM2G169812	10246	rhamnogalacturonan I biosynthetic process	0.00969296	null
8152	metabolic process	GRMZM2G078723	10246	rhamnogalacturonan I biosynthetic process	0.00860897	null
8152	metabolic process	GRMZM2G154549	10246	rhamnogalacturonan I biosynthetic process	0.00770546	(9507)chloroplast|(9555)pollen development
8152	metabolic process	GRMZM2G074107	10246	rhamnogalacturonan I biosynthetic process	0.00494065	(3677)DNA binding
8152	metabolic process	GRMZM2G081666	10246	rhamnogalacturonan I biosynthetic process	0.00635365	(30551)cyclic nucleotide binding|(42802)identical protein binding|(10118)stomatal movement|(34765)regulation of ion transmembrane transport|(5887)integral component of plasma membrane|(42391)regulation of membrane potential|(5634)nucleus|(7623)circadian rhythm|(9644)response to high light intensity|(5242)inward rectifier potassium channel activity|(71805)potassium ion transmembrane transport|(6813)potassium ion transport|(55085)transmembrane transport|(5515)protein binding|(5886)plasma membrane
8152	metabolic process	GRMZM2G008607	9249	protein lipoylation	0.000880872	(5634)nucleus|(9507)chloroplast
8152	metabolic process	GRMZM2G079281	9249	protein lipoylation	0.00717877	null
8152	metabolic process	GRMZM2G117439	9249	protein lipoylation	0.00748578	(5774)vacuolar membrane|(5773)vacuole|(16023)cytoplasmic, membrane-bounded vesicle
8152	metabolic process	GRMZM5G888196	9249	protein lipoylation	0.00946168	(46872)metal ion binding
8152	metabolic process	AC197047.3_FG001	9249	protein lipoylation	0.00654001	(5739)mitochondrion|(5634)nucleus
8152	metabolic process	GRMZM2G161932	9249	protein lipoylation	0.00586258	(42274)ribosomal small subunit biogenesis|(5737)cytoplasm
8152	metabolic process	AC207628.4_FG005	72351	tricarboxylic acid biosynthetic process	0.00336028	(5741)mitochondrial outer membrane|(55085)transmembrane transport|(44070)regulation of anion transport|(8308)voltage-gated anion channel activity
8152	metabolic process	GRMZM2G435627	72351	tricarboxylic acid biosynthetic process	0.0095771	null
8152	metabolic process	AC234165.1_FG002	72351	tricarboxylic acid biosynthetic process	0.00494065	null
8152	metabolic process	GRMZM2G353195	72351	tricarboxylic acid biosynthetic process	0.000237655	(5515)protein binding
8152	metabolic process	GRMZM5G852378	72351	tricarboxylic acid biosynthetic process	0.0018651	(5515)protein binding|(16021)integral component of membrane|(5634)nucleus|(5544)calcium-dependent phospholipid binding|(5886)plasma membrane|(16757)transferase activity, transferring glycosyl groups|(5509)calcium ion binding|(9506)plasmodesma|(48513)animal organ development
8152	metabolic process	GRMZM2G400268	72351	tricarboxylic acid biosynthetic process	0.00556348	(16021)integral component of membrane|(5634)nucleus|(8270)zinc ion binding|(5515)protein binding
8152	metabolic process	GRMZM2G327692	72351	tricarboxylic acid biosynthetic process	0.0095771	(5515)protein binding|(10196)nonphotochemical quenching|(42651)thylakoid membrane|(9644)response to high light intensity|(9617)response to bacterium
8152	metabolic process	AC208341.4_FG005	72351	tricarboxylic acid biosynthetic process	0.00765994	(5737)cytoplasm|(35091)phosphatidylinositol binding|(7165)signal transduction|(5515)protein binding|(5543)phospholipid binding
8152	metabolic process	GRMZM2G300119	72351	tricarboxylic acid biosynthetic process	0.00630011	(16020)membrane
8152	metabolic process	GRMZM2G128644	72351	tricarboxylic acid biosynthetic process	0.00364127	null
8152	metabolic process	GRMZM2G179616	72351	tricarboxylic acid biosynthetic process	0.000440282	null
8152	metabolic process	GRMZM2G324643	72351	tricarboxylic acid biosynthetic process	0.00478561	(5509)calcium ion binding|(5829)cytosol|(5886)plasma membrane|(5634)nucleus
8152	metabolic process	GRMZM2G166407	72351	tricarboxylic acid biosynthetic process	0.000727394	(5739)mitochondrion|(9507)chloroplast
8152	metabolic process	GRMZM2G400938	72351	tricarboxylic acid biosynthetic process	0.000242036	null
8152	metabolic process	GRMZM2G460566	72351	tricarboxylic acid biosynthetic process	0.00686606	null
8152	metabolic process	GRMZM2G040559	72351	tricarboxylic acid biosynthetic process	0.0096917	(9535)chloroplast thylakoid membrane|(16021)integral component of membrane|(9507)chloroplast
8152	metabolic process	GRMZM2G167766	72351	tricarboxylic acid biosynthetic process	0.00245038	(16021)integral component of membrane|(10190)cytochrome b6f complex assembly|(9535)chloroplast thylakoid membrane|(9507)chloroplast
8152	metabolic process	GRMZM2G168552	72351	tricarboxylic acid biosynthetic process	0.000436897	(6950)response to stress
8152	metabolic process	GRMZM2G391596	72351	tricarboxylic acid biosynthetic process	0.00912569	(10200)response to chitin|(5739)mitochondrion|(9734)auxin-activated signaling pathway|(10029)regulation of seed germination|(5634)nucleus|(5886)plasma membrane|(40008)regulation of growth|(9507)chloroplast|(1900057)positive regulation of leaf senescence|(5516)calmodulin binding|(9733)response to auxin
8152	metabolic process	GRMZM2G400109	72351	tricarboxylic acid biosynthetic process	0.00410014	(5515)protein binding|(8270)zinc ion binding
8152	metabolic process	GRMZM2G309970	72351	tricarboxylic acid biosynthetic process	0.00251544	(5794)Golgi apparatus|(16363)nuclear matrix|(5640)nuclear outer membrane|(48527)lateral root development
8152	metabolic process	GRMZM5G821637	72351	tricarboxylic acid biosynthetic process	0.00355284	(5515)protein binding
8152	metabolic process	GRMZM2G084935	72351	tricarboxylic acid biosynthetic process	0.00355284	(5509)calcium ion binding
8152	metabolic process	AC217499.3_FG003	72351	tricarboxylic acid biosynthetic process	0.00401705	(34399)nuclear periphery
8152	metabolic process	AC204292.4_FG003	72351	tricarboxylic acid biosynthetic process	0.00644619	(5515)protein binding
8152	metabolic process	GRMZM2G161315	72351	tricarboxylic acid biosynthetic process	0.000224963	(3677)DNA binding
8152	metabolic process	GRMZM2G357834	72351	tricarboxylic acid biosynthetic process	0.000300803	(9620)response to fungus|(7568)aging
8152	metabolic process	GRMZM2G313867	72351	tricarboxylic acid biosynthetic process	0.00316534	(5739)mitochondrion|(9567)double fertilization forming a zygote and endosperm
8152	metabolic process	GRMZM2G096663	72351	tricarboxylic acid biosynthetic process	0.00218781	(9507)chloroplast|(15743)malate transport
8152	metabolic process	GRMZM2G419606	72351	tricarboxylic acid biosynthetic process	0.0043355	(16021)integral component of membrane|(5739)mitochondrion
8152	metabolic process	GRMZM2G117558	72351	tricarboxylic acid biosynthetic process	0.00415577	(16021)integral component of membrane|(9535)chloroplast thylakoid membrane|(9507)chloroplast
8152	metabolic process	GRMZM2G144197	72351	tricarboxylic acid biosynthetic process	0.00740227	(5524)ATP binding|(16021)integral component of membrane|(5886)plasma membrane|(16887)ATPase activity|(17111)nucleoside-triphosphatase activity
8152	metabolic process	GRMZM2G036427	72351	tricarboxylic acid biosynthetic process	0.00210157	(6950)response to stress|(16787)hydrolase activity|(5886)plasma membrane|(5773)vacuole|(5794)Golgi apparatus
8152	metabolic process	GRMZM2G100391	72351	tricarboxylic acid biosynthetic process	0.00478561	null
8152	metabolic process	GRMZM2G469477	72351	tricarboxylic acid biosynthetic process	0.00510098	null
8152	metabolic process	GRMZM2G170044	72351	tricarboxylic acid biosynthetic process	0.000237655	(31225)anchored component of membrane|(16021)integral component of membrane|(5886)plasma membrane|(6869)lipid transport|(8289)lipid binding
8152	metabolic process	GRMZM2G306105	72351	tricarboxylic acid biosynthetic process	0.000474716	null
8152	metabolic process	GRMZM2G337128	72351	tricarboxylic acid biosynthetic process	0.000531423	(16787)hydrolase activity
8152	metabolic process	GRMZM2G380457	72351	tricarboxylic acid biosynthetic process	0.00693279	(9536)plastid
8152	metabolic process	GRMZM2G100380	72351	tricarboxylic acid biosynthetic process	0.00373929	(5515)protein binding|(31347)regulation of defense response|(16021)integral component of membrane|(2000031)regulation of salicylic acid mediated signaling pathway
8152	metabolic process	GRMZM2G029587	72351	tricarboxylic acid biosynthetic process	0.00900454	(8375)acetylglucosaminyltransferase activity|(16020)membrane
8152	metabolic process	GRMZM2G093405	72351	tricarboxylic acid biosynthetic process	0.00556348	null
8152	metabolic process	GRMZM2G121151	72351	tricarboxylic acid biosynthetic process	0.00803881	(46872)metal ion binding
8152	metabolic process	GRMZM2G002391	72351	tricarboxylic acid biosynthetic process	0.00876741	(6810)transport|(16021)integral component of membrane|(5774)vacuolar membrane|(10174)nucleoside transmembrane transporter activity, against a concentration gradient
8152	metabolic process	GRMZM2G099023	72351	tricarboxylic acid biosynthetic process	0.00740227	(5515)protein binding
8152	metabolic process	GRMZM2G024708	72351	tricarboxylic acid biosynthetic process	0.00752592	(55085)transmembrane transport|(90406)pollen tube|(46323)glucose import|(15148)D-xylose transmembrane transporter activity|(10311)lateral root formation|(5887)integral component of plasma membrane|(15575)mannitol transmembrane transporter activity|(15576)sorbitol transmembrane transporter activity|(5365)myo-inositol transmembrane transporter activity|(15168)glycerol transmembrane transporter activity|(5355)glucose transmembrane transporter activity|(5354)galactose transmembrane transporter activity|(5351)sugar|(15591)D-ribose transmembrane transporter activity|(22891)substrate-specific transmembrane transporter activity|(16021)integral component of membrane
8152	metabolic process	GRMZM2G075782	72351	tricarboxylic acid biosynthetic process	0.00410014	(5515)protein binding|(8270)zinc ion binding
8152	metabolic process	GRMZM2G129405	72351	tricarboxylic acid biosynthetic process	0.000319524	(1904659)glucose transmembrane transport
8152	metabolic process	GRMZM2G157153	72351	tricarboxylic acid biosynthetic process	4.05423e-05	(5634)nucleus
8152	metabolic process	GRMZM2G119361	72351	tricarboxylic acid biosynthetic process	0.00391832	(5515)protein binding|(5634)nucleus|(5829)cytosol
8152	metabolic process	GRMZM2G013970	72351	tricarboxylic acid biosynthetic process	0.000165394	(5737)cytoplasm
8152	metabolic process	GRMZM2G168721	72351	tricarboxylic acid biosynthetic process	8.2919e-05	null
8152	metabolic process	GRMZM2G136901	72351	tricarboxylic acid biosynthetic process	0.00586258	(5886)plasma membrane|(16021)integral component of membrane
8152	metabolic process	GRMZM2G142093	72351	tricarboxylic acid biosynthetic process	0.00478561	null
8152	metabolic process	AC212023.4_FG004	72351	tricarboxylic acid biosynthetic process	0.000496805	(46910)pectinesterase inhibitor activity|(43086)negative regulation of catalytic activity|(10214)seed coat development|(4857)enzyme inhibitor activity|(30599)pectinesterase activity
8152	metabolic process	GRMZM2G162451	72351	tricarboxylic acid biosynthetic process	0.00582224	(16853)isomerase activity|(9507)chloroplast
8152	metabolic process	GRMZM2G433162	72351	tricarboxylic acid biosynthetic process	0.00161817	(15399)primary active transmembrane transporter activity|(15172)acidic amino acid transmembrane transporter activity|(15175)neutral amino acid transmembrane transporter activity|(6865)amino acid transport|(15171)amino acid transmembrane transporter activity|(15804)neutral amino acid transport|(5887)integral component of plasma membrane|(15800)acidic amino acid transport|(15802)basic amino acid transport|(15809)arginine transport|(15174)basic amino acid transmembrane transporter activity
8152	metabolic process	GRMZM2G077125	8380	RNA splicing	0.00140964	(5524)ATP binding|(5515)protein binding|(3723)RNA binding|(5634)nucleus|(8026)ATP-dependent helicase activity|(3676)nucleic acid binding
8152	metabolic process	GRMZM2G006661	8380	RNA splicing	0.00742572	(16021)integral component of membrane|(31965)nuclear membrane|(5515)protein binding|(5635)nuclear envelope|(6886)intracellular protein transport|(8536)Ran GTPase binding
8152	metabolic process	GRMZM2G036590	8380	RNA splicing	0.00882061	(774)adenyl-nucleotide exchange factor activity|(6457)protein folding|(42803)protein homodimerization activity|(51087)chaperone binding|(9579)thylakoid|(9570)chloroplast stroma|(5759)mitochondrial matrix|(5507)copper ion binding|(9793)embryo development ending in seed dormancy|(9507)chloroplast
8152	metabolic process	GRMZM2G025074	8380	RNA splicing	0.000954922	(5576)extracellular region|(5737)cytoplasm|(5515)protein binding
8152	metabolic process	GRMZM2G330024	8380	RNA splicing	0.000859204	(9506)plasmodesma|(5634)nucleus|(8270)zinc ion binding|(5515)protein binding
8152	metabolic process	GRMZM2G065888	8380	RNA splicing	0.00320067	null
8152	metabolic process	GRMZM2G056645	8380	RNA splicing	0.000950797	(5515)protein binding|(9737)response to abscisic acid|(10090)trichome morphogenesis|(7165)signal transduction|(71472)cellular response to salt stress|(7033)vacuole organization|(1904580)regulation of intracellular mRNA localization|(33962)cytoplasmic mRNA processing body assembly|(5634)nucleus|(9825)multidimensional cell growth|(9507)chloroplast|(932)cytoplasmic mRNA processing body
8152	metabolic process	GRMZM2G004412	8380	RNA splicing	0.0082826	(43531)ADP binding|(6952)defense response
8152	metabolic process	GRMZM5G893252	8380	RNA splicing	0.0078782	(15991)ATP hydrolysis coupled proton transport|(16021)integral component of membrane|(46961)proton-transporting ATPase activity, rotational mechanism|(7035)vacuolar acidification|(5886)plasma membrane|(9507)chloroplast|(220)vacuolar proton-transporting V-type ATPase, V0 domain|(15078)hydrogen ion transmembrane transporter activity|(33179)proton-transporting V-type ATPase, V0 domain|(5774)vacuolar membrane|(5773)vacuole
8152	metabolic process	GRMZM2G175930	8380	RNA splicing	0.0082826	(3690)double-stranded DNA binding|(6355)regulation of transcription, DNA-templated|(5739)mitochondrion|(9536)plastid|(9507)chloroplast
8152	metabolic process	GRMZM2G167356	8380	RNA splicing	0.00705477	(5737)cytoplasm|(3723)RNA binding|(166)nucleotide binding|(3676)nucleic acid binding
8152	metabolic process	GRMZM2G074599	8380	RNA splicing	0.00954879	(5739)mitochondrion|(5524)ATP binding|(9507)chloroplast|(9793)embryo development ending in seed dormancy|(5515)protein binding
8152	metabolic process	GRMZM2G084868	8380	RNA splicing	0.00527542	(22626)cytosolic ribosome|(22627)cytosolic small ribosomal subunit|(9506)plasmodesma|(5774)vacuolar membrane|(3735)structural constituent of ribosome|(5794)Golgi apparatus
8152	metabolic process	GRMZM2G113470	8380	RNA splicing	0.00140094	(5215)transporter activity|(6810)transport|(16020)membrane|(16021)integral component of membrane
8152	metabolic process	GRMZM2G070562	8380	RNA splicing	0.00510097	(6614)SRP-dependent cotranslational protein targeting to membrane|(8312)7S RNA binding|(48500)signal recognition particle|(5829)cytosol|(9506)plasmodesma|(5515)protein binding
8152	metabolic process	GRMZM2G086887	8380	RNA splicing	0.000111894	(3676)nucleic acid binding|(166)nucleotide binding
8152	metabolic process	GRMZM2G000593	8380	RNA splicing	0.000527316	null
8152	metabolic process	GRMZM2G034511	8380	RNA splicing	0.00610648	(5739)mitochondrion|(31901)early endosome membrane|(5783)endoplasmic reticulum|(139)Golgi membrane
8152	metabolic process	GRMZM2G115975	8380	RNA splicing	0.00547744	(90406)pollen tube|(5938)cell cortex|(9865)pollen tube adhesion|(9860)pollen tube growth|(70382)exocytic vesicle|(5096)GTPase activator activity|(90630)activation of GTPase activity|(16324)apical plasma membrane|(35091)phosphatidylinositol binding|(17048)Rho GTPase binding|(9535)chloroplast thylakoid membrane|(35024)negative regulation of Rho protein signal transduction|(30139)endocytic vesicle|(5634)nucleus|(40008)regulation of growth|(9846)pollen germination|(5515)protein binding|(7165)signal transduction|(5543)phospholipid binding|(5886)plasma membrane
8152	metabolic process	GRMZM2G076303	8380	RNA splicing	0.00376263	(5515)protein binding|(5634)nucleus
8152	metabolic process	GRMZM2G022120	8380	RNA splicing	0.00907645	(5515)protein binding|(5737)cytoplasm|(5634)nucleus|(80008)Cul4-RING E3 ubiquitin ligase complex|(9827)plant-type cell wall modification|(166)nucleotide binding
8152	metabolic process	GRMZM2G168888	8380	RNA splicing	0.00153941	(4792)thiosulfate sulfurtransferase activity
8152	metabolic process	GRMZM2G036282	8380	RNA splicing	0.000950797	(5634)nucleus
8152	metabolic process	GRMZM2G363460	8380	RNA splicing	1.1017e-05	(5829)cytosol|(5886)plasma membrane|(5634)nucleus|(5515)protein binding|(16560)protein import into peroxisome matrix, docking|(8565)protein transporter activity|(5778)peroxisomal membrane|(5739)mitochondrion|(16021)integral component of membrane|(7031)peroxisome organization|(6625)protein targeting to peroxisome|(5777)peroxisome
8152	metabolic process	GRMZM2G098712	8380	RNA splicing	0.00300618	(5739)mitochondrion|(9793)embryo development ending in seed dormancy|(5515)protein binding
8152	metabolic process	GRMZM2G077068	8380	RNA splicing	0.00527542	(43531)ADP binding|(6952)defense response
8152	metabolic process	GRMZM2G353822	8380	RNA splicing	0.00907645	null
8152	metabolic process	GRMZM2G324973	8380	RNA splicing	0.000107876	null
8152	metabolic process	AC218457.2_FG013	8380	RNA splicing	0.00907645	(5515)protein binding|(5634)nucleus|(166)nucleotide binding|(80008)Cul4-RING E3 ubiquitin ligase complex
8152	metabolic process	GRMZM2G037335	8380	RNA splicing	0.00163898	(16021)integral component of membrane|(4012)phospholipid-translocating ATPase activity|(15662)ATPase activity, coupled to transmembrane movement of ions, phosphorylative mechanism|(5802)trans-Golgi network|(5524)ATP binding|(287)magnesium ion binding|(31902)late endosome membrane|(5634)nucleus|(5886)plasma membrane|(9506)plasmodesma|(5789)endoplasmic reticulum membrane|(19829)cation-transporting ATPase activity|(15914)phospholipid transport|(6812)cation transport|(5794)Golgi apparatus|(5768)endosome
8152	metabolic process	GRMZM2G158248	8380	RNA splicing	0.000590623	(16021)integral component of membrane|(9626)plant-type hypersensitive response|(5783)endoplasmic reticulum|(5634)nucleus|(42742)defense response to bacterium|(9507)chloroplast|(43069)negative regulation of programmed cell death|(9751)response to salicylic acid|(9873)ethylene-activated signaling pathway
8152	metabolic process	GRMZM2G181269	8380	RNA splicing	0.000369352	null
8152	metabolic process	GRMZM2G080054	8380	RNA splicing	0.00610648	(46983)protein dimerization activity|(5634)nucleus|(6355)regulation of transcription, DNA-templated
8152	metabolic process	GRMZM2G098129	8380	RNA splicing	0.00361202	(3924)GTPase activity|(5525)GTP binding|(6955)immune response|(9507)chloroplast|(5730)nucleolus
8152	metabolic process	GRMZM5G854045	8380	RNA splicing	0.00610648	(31011)Ino80 complex
8152	metabolic process	GRMZM2G087749	8380	RNA splicing	0.00907645	(5737)cytoplasm|(5488)binding
8152	metabolic process	GRMZM2G179336	8380	RNA splicing	0.00352363	(5739)mitochondrion|(5634)nucleus|(5886)plasma membrane|(9941)chloroplast envelope|(9506)plasmodesma
8152	metabolic process	GRMZM2G096806	8380	RNA splicing	0.00702734	null
8152	metabolic process	GRMZM2G044495	8380	RNA splicing	0.0068878	(7165)signal transduction|(5737)cytoplasm|(5886)plasma membrane|(9664)plant-type cell wall organization|(9531)secondary cell wall|(5096)GTPase activator activity|(7275)multicellular organism development|(5622)intracellular
8152	metabolic process	GRMZM2G134753	8380	RNA splicing	0.00593747	(5515)protein binding|(5634)nucleus
8152	metabolic process	GRMZM2G369839	8380	RNA splicing	0.0044993	null
8152	metabolic process	GRMZM2G005980	8380	RNA splicing	0.00977924	(5739)mitochondrion|(3677)DNA binding|(9941)chloroplast envelope|(5515)protein binding
8152	metabolic process	GRMZM2G017414	8380	RNA splicing	0.00497571	(46983)protein dimerization activity
8152	metabolic process	GRMZM2G313672	8380	RNA splicing	0.00488431	(5747)mitochondrial respiratory chain complex I|(9507)chloroplast|(5774)vacuolar membrane|(5739)mitochondrion
8152	metabolic process	GRMZM2G140070	8380	RNA splicing	0.000400063	(16020)membrane|(9737)response to abscisic acid|(5634)nucleus|(6457)protein folding|(31072)heat shock protein binding
8152	metabolic process	GRMZM2G086757	8380	RNA splicing	0.000950797	(5515)protein binding
8152	metabolic process	GRMZM2G134385	8380	RNA splicing	0.00078545	(5829)cytosol|(5515)protein binding|(9507)chloroplast|(5634)nucleus|(5773)vacuole|(5488)binding
8152	metabolic process	GRMZM2G083738	8380	RNA splicing	0.00522976	(5829)cytosol|(16020)membrane|(5730)nucleolus|(3723)RNA binding|(9941)chloroplast envelope|(9507)chloroplast
8152	metabolic process	GRMZM2G180244	8380	RNA splicing	0.00182191	(43531)ADP binding|(6952)defense response
8152	metabolic process	GRMZM2G102447	8380	RNA splicing	0.00468846	(5737)cytoplasm
8152	metabolic process	GRMZM2G091119	8380	RNA splicing	0.00075208	(8565)protein transporter activity|(5515)protein binding|(5618)cell wall|(8139)nuclear localization sequence binding|(6952)defense response|(5654)nucleoplasm|(5730)nucleolus|(80034)host response to induction by symbiont of tumor, nodule or growth in host|(6607)NLS-bearing protein import into nucleus|(5643)nuclear pore|(30581)symbiont intracellular protein transport in host|(5829)cytosol|(9506)plasmodesma|(6606)protein import into nucleus|(5634)nucleus|(5635)nuclear envelope
8152	metabolic process	GRMZM2G115047	8380	RNA splicing	0.00977924	(5739)mitochondrion|(151)ubiquitin ligase complex|(31625)ubiquitin protein ligase binding|(4842)ubiquitin-protein transferase activity|(5634)nucleus|(9553)embryo sac development|(80173)male-female gamete recognition during double fertilization|(5515)protein binding|(9567)double fertilization forming a zygote and endosperm
8152	metabolic process	GRMZM2G418160	8380	RNA splicing	0.00742572	(16021)integral component of membrane|(5525)GTP binding|(5634)nucleus|(28)ribosomal small subunit assembly|(19843)rRNA binding|(3924)GTPase activity|(5789)endoplasmic reticulum membrane|(43024)ribosomal small subunit binding|(16817)hydrolase activity, acting on acid anhydrides
8152	metabolic process	GRMZM2G139374	8380	RNA splicing	0.00892085	(9507)chloroplast|(5773)vacuole
8152	metabolic process	GRMZM2G014004	8380	RNA splicing	0.0078782	(5515)protein binding
8152	metabolic process	GRMZM2G156765	8380	RNA splicing	0.00977924	(3677)DNA binding
8152	metabolic process	GRMZM2G027741	19483	beta-alanine biosynthetic process	0.00444646	(6886)intracellular protein transport|(5634)nucleus|(5886)plasma membrane|(6891)intra-Golgi vesicle-mediated transport|(5829)cytosol|(5795)Golgi stack|(8565)protein transporter activity
8152	metabolic process	GRMZM2G331105	43981	histone H4-K5 acetylation	2.75003e-05	(5886)plasma membrane|(35091)phosphatidylinositol binding|(7165)signal transduction|(9506)plasmodesma|(9507)chloroplast|(5773)vacuole|(5794)Golgi apparatus|(5515)protein binding|(5543)phospholipid binding
8152	metabolic process	GRMZM2G329944	43981	histone H4-K5 acetylation	0.00355284	(16021)integral component of membrane|(9507)chloroplast|(8381)mechanically-gated ion channel activity
8152	metabolic process	GRMZM2G033478	43981	histone H4-K5 acetylation	0.00504891	(9506)plasmodesma|(5634)nucleus|(3723)RNA binding|(5515)protein binding|(6886)intracellular protein transport|(30126)COPI vesicle coat|(16192)vesicle-mediated transport|(5198)structural molecule activity
8152	metabolic process	GRMZM2G018142	43981	histone H4-K5 acetylation	0.00247022	(3682)chromatin binding|(3677)DNA binding
8152	metabolic process	GRMZM2G096092	43981	histone H4-K5 acetylation	0.00153234	(43015)gamma-tubulin binding|(31122)cytoplasmic microtubule organization|(5816)spindle pole body|(5813)centrosome|(9624)response to nematode|(923)equatorial microtubule organizing center|(55028)cortical microtubule|(90307)mitotic spindle assembly|(51298)centrosome duplication|(5200)structural constituent of cytoskeleton|(8275)gamma-tubulin small complex|(7126)meiotic nuclear division|(9898)cytoplasmic side of plasma membrane|(51415)interphase microtubule nucleation by interphase microtubule organizing center|(51011)microtubule minus-end binding|(5635)nuclear envelope|(90063)positive regulation of microtubule nucleation|(922)spindle pole|(7020)microtubule nucleation|(930)gamma-tubulin complex
8152	metabolic process	GRMZM2G464754	43981	histone H4-K5 acetylation	0.00367906	(5515)protein binding|(166)nucleotide binding|(80008)Cul4-RING E3 ubiquitin ligase complex
8152	metabolic process	GRMZM2G410951	43981	histone H4-K5 acetylation	0.00391832	(5515)protein binding|(5884)actin filament|(45010)actin nucleation
8152	metabolic process	GRMZM2G473310	43981	histone H4-K5 acetylation	0.0054646	(9506)plasmodesma|(5634)nucleus|(3723)RNA binding|(5515)protein binding|(6886)intracellular protein transport|(30126)COPI vesicle coat|(16192)vesicle-mediated transport|(5198)structural molecule activity
8152	metabolic process	AC226373.2_FG010	43981	histone H4-K5 acetylation	0.00718152	(46872)metal ion binding|(10220)positive regulation of vernalization response
8152	metabolic process	GRMZM2G362942	43981	histone H4-K5 acetylation	0.00828557	(5739)mitochondrion|(5515)protein binding
8152	metabolic process	GRMZM2G405052	43981	histone H4-K5 acetylation	0.00439007	(5524)ATP binding|(16887)ATPase activity|(9941)chloroplast envelope|(5634)nucleus|(27)ribosomal large subunit assembly|(9506)plasmodesma|(9553)embryo sac development
8152	metabolic process	GRMZM2G081429	43981	histone H4-K5 acetylation	0.00117479	(3677)DNA binding|(4386)helicase activity|(5524)ATP binding
8152	metabolic process	GRMZM6G933659	43981	histone H4-K5 acetylation	0.00117479	null
8152	metabolic process	GRMZM5G827026	43981	histone H4-K5 acetylation	3.2941e-05	(5829)cytosol|(16020)membrane
8152	metabolic process	GRMZM5G828278	43981	histone H4-K5 acetylation	0.00117479	(1104)RNA polymerase II transcription cofactor activity|(6357)regulation of transcription from RNA polymerase II promoter|(16592)mediator complex|(48573)photoperiodism, flowering|(90213)regulation of radial pattern formation|(40034)regulation of development, heterochronic
8152	metabolic process	GRMZM2G401831	43981	histone H4-K5 acetylation	2.34869e-05	(5515)protein binding
8152	metabolic process	GRMZM2G005456	43981	histone H4-K5 acetylation	2.54588e-05	(6915)apoptotic process|(5509)calcium ion binding
8152	metabolic process	GRMZM2G113319	43981	histone H4-K5 acetylation	0.00700211	(3774)motor activity|(5524)ATP binding|(5516)calmodulin binding|(3779)actin binding|(16461)unconventional myosin complex|(30048)actin filament-based movement|(16459)myosin complex|(5515)protein binding
8152	metabolic process	GRMZM2G312974	43981	histone H4-K5 acetylation	0.00355284	(5634)nucleus|(9793)embryo development ending in seed dormancy
8152	metabolic process	GRMZM2G387890	43981	histone H4-K5 acetylation	0.00752644	(4386)helicase activity|(3677)DNA binding|(5524)ATP binding
8152	metabolic process	GRMZM2G412150	43981	histone H4-K5 acetylation	0.00663513	(5634)nucleus|(6336)DNA replication-independent nucleosome assembly|(31491)nucleosome binding|(5515)protein binding
8152	metabolic process	GRMZM2G380456	43981	histone H4-K5 acetylation	1.38332e-05	(8104)protein localization
8152	metabolic process	GRMZM2G409839	43981	histone H4-K5 acetylation	2.75003e-05	null
8152	metabolic process	GRMZM2G024612	43981	histone H4-K5 acetylation	6.13869e-05	(16021)integral component of membrane|(5737)cytoplasm|(9506)plasmodesma|(16032)viral process
8152	metabolic process	GRMZM2G092085	43981	histone H4-K5 acetylation	0.00289403	(5515)protein binding
8152	metabolic process	GRMZM2G466139	43981	histone H4-K5 acetylation	0.00303365	(5737)cytoplasm|(71333)cellular response to glucose stimulus|(5488)binding
8152	metabolic process	GRMZM5G899800	43981	histone H4-K5 acetylation	0.00709426	(5515)protein binding|(51276)chromosome organization|(5694)chromosome|(5524)ATP binding
8152	metabolic process	GRMZM2G394722	43981	histone H4-K5 acetylation	0.0018651	(5515)protein binding
8152	metabolic process	GRMZM2G443447	43981	histone H4-K5 acetylation	0.00596451	(5739)mitochondrion|(5634)nucleus
8152	metabolic process	GRMZM2G162598	43161	proteasome-mediated ubiquitin-dependent protein catabolic process	0.00741316	(5886)plasma membrane
8152	metabolic process	GRMZM2G053196	43161	proteasome-mediated ubiquitin-dependent protein catabolic process	0.00487519	(9507)chloroplast|(9793)embryo development ending in seed dormancy|(5515)protein binding
8152	metabolic process	GRMZM2G148796	43161	proteasome-mediated ubiquitin-dependent protein catabolic process	0.00741316	(17111)nucleoside-triphosphatase activity|(5524)ATP binding
8152	metabolic process	AC209705.3_FG004	43161	proteasome-mediated ubiquitin-dependent protein catabolic process	0.00741316	(5829)cytosol|(166)nucleotide binding|(5515)protein binding
8152	metabolic process	GRMZM2G103628	43161	proteasome-mediated ubiquitin-dependent protein catabolic process	0.00741316	(15018)galactosylgalactosylxylosylprotein 3-beta-glucuronosyltransferase activity|(16020)membrane|(5515)protein binding
8152	metabolic process	GRMZM2G087628	43161	proteasome-mediated ubiquitin-dependent protein catabolic process	0.00487519	(3723)RNA binding|(9507)chloroplast|(5840)ribosome|(16772)transferase activity, transferring phosphorus-containing groups
8152	metabolic process	GRMZM2G134668	43161	proteasome-mediated ubiquitin-dependent protein catabolic process	0.00164925	(5509)calcium ion binding|(6457)protein folding|(51082)unfolded protein binding|(16021)integral component of membrane|(5739)mitochondrion|(5886)plasma membrane|(9505)plant-type cell wall|(30246)carbohydrate binding|(9506)plasmodesma|(9507)chloroplast|(5789)endoplasmic reticulum membrane|(5774)vacuolar membrane|(5794)Golgi apparatus|(5783)endoplasmic reticulum|(43231)intracellular membrane-bounded organelle|(16020)membrane|(5773)vacuole
8152	metabolic process	GRMZM2G396292	43161	proteasome-mediated ubiquitin-dependent protein catabolic process	0.0010476	(5829)cytosol|(5886)plasma membrane|(5634)nucleus|(5515)protein binding|(16560)protein import into peroxisome matrix, docking|(8565)protein transporter activity|(5778)peroxisomal membrane|(5739)mitochondrion|(16021)integral component of membrane
8152	metabolic process	GRMZM2G114688	43161	proteasome-mediated ubiquitin-dependent protein catabolic process	0.00741316	(46872)metal ion binding|(166)nucleotide binding|(3676)nucleic acid binding
8152	metabolic process	GRMZM2G022180	43161	proteasome-mediated ubiquitin-dependent protein catabolic process	0.000920092	(5509)calcium ion binding|(6457)protein folding|(51082)unfolded protein binding|(16021)integral component of membrane|(5739)mitochondrion|(5886)plasma membrane|(9505)plant-type cell wall|(30246)carbohydrate binding|(9506)plasmodesma|(9507)chloroplast|(5789)endoplasmic reticulum membrane|(5774)vacuolar membrane|(5794)Golgi apparatus|(5783)endoplasmic reticulum|(16020)membrane|(5773)vacuole|(43231)intracellular membrane-bounded organelle
8152	metabolic process	GRMZM2G018462	43161	proteasome-mediated ubiquitin-dependent protein catabolic process	0.00538167	(9507)chloroplast
8152	metabolic process	GRMZM2G107299	43161	proteasome-mediated ubiquitin-dependent protein catabolic process	0.00746628	null
8152	metabolic process	GRMZM5G818887	43161	proteasome-mediated ubiquitin-dependent protein catabolic process	0.00912908	(6914)autophagy|(5829)cytosol
8152	metabolic process	GRMZM2G006753	43161	proteasome-mediated ubiquitin-dependent protein catabolic process	0.00741316	(31072)heat shock protein binding
8152	metabolic process	GRMZM2G065451	43161	proteasome-mediated ubiquitin-dependent protein catabolic process	0.00749495	(3677)DNA binding|(5634)nucleus|(48510)regulation of timing of transition from vegetative to reproductive phase|(48653)anther development|(6355)regulation of transcription, DNA-templated
8152	metabolic process	GRMZM2G166780	43161	proteasome-mediated ubiquitin-dependent protein catabolic process	0.00819843	(3676)nucleic acid binding|(166)nucleotide binding
8152	metabolic process	GRMZM2G007928	16099	monoterpenoid biosynthetic process	0.00993431	(4867)serine-type endopeptidase inhibitor activity|(5576)extracellular region
8152	metabolic process	GRMZM2G006937	16099	monoterpenoid biosynthetic process	0.00336134	(3824)catalytic activity|(16866)intramolecular transferase activity
8152	metabolic process	GRMZM2G099989	16099	monoterpenoid biosynthetic process	0.00933404	null
8152	metabolic process	GRMZM2G349839	16099	monoterpenoid biosynthetic process	0.00210157	(16787)hydrolase activity
8152	metabolic process	GRMZM2G052610	16099	monoterpenoid biosynthetic process	0.00650145	(7568)aging|(9941)chloroplast envelope|(9535)chloroplast thylakoid membrane|(9534)chloroplast thylakoid|(9507)chloroplast
8152	metabolic process	GRMZM2G462062	16099	monoterpenoid biosynthetic process	0.0063083	(31011)Ino80 complex
8152	metabolic process	GRMZM2G160149	16099	monoterpenoid biosynthetic process	0.00898556	(5634)nucleus|(3723)RNA binding
8152	metabolic process	GRMZM2G073460	16099	monoterpenoid biosynthetic process	0.00410212	(5515)protein binding
8152	metabolic process	GRMZM2G162276	19748	secondary metabolic process	3.81247e-06	(6869)lipid transport|(8289)lipid binding
8152	metabolic process	GRMZM2G097884	19748	secondary metabolic process	6.3772e-07	null
8152	metabolic process	GRMZM2G106921	19748	secondary metabolic process	0.00845029	(16021)integral component of membrane|(55085)transmembrane transport|(9738)abscisic acid-activated signaling pathway|(6873)cellular ion homeostasis|(10037)response to carbon dioxide|(50891)multicellular organismal water homeostasis|(1902456)regulation of stomatal opening|(6820)anion transport|(5886)plasma membrane|(8308)voltage-gated anion channel activity|(10193)response to ozone|(19901)protein kinase binding|(90332)stomatal closure|(9270)response to humidity|(8509)anion transmembrane transporter activity|(9737)response to abscisic acid|(10118)stomatal movement|(15698)inorganic anion transport|(15711)organic anion transport
8152	metabolic process	GRMZM2G150691	19748	secondary metabolic process	0.00169439	(16021)integral component of membrane|(31225)anchored component of membrane|(16023)cytoplasmic, membrane-bounded vesicle
8152	metabolic process	GRMZM2G337534	19748	secondary metabolic process	0.00102464	null
8152	metabolic process	GRMZM2G009387	19748	secondary metabolic process	0.00740907	null
8152	metabolic process	GRMZM2G017991	19748	secondary metabolic process	0.00546026	(71944)cell periphery
8152	metabolic process	GRMZM2G307992	19748	secondary metabolic process	0.00106826	(3824)catalytic activity|(5773)vacuole|(5576)extracellular region
8152	metabolic process	GRMZM5G883759	19748	secondary metabolic process	0.00566929	(8270)zinc ion binding
8152	metabolic process	GRMZM2G151230	19748	secondary metabolic process	0.00982269	(16021)integral component of membrane|(6979)response to oxidative stress|(5886)plasma membrane|(5773)vacuole|(8285)negative regulation of cell proliferation
8152	metabolic process	GRMZM2G018876	19748	secondary metabolic process	0.00776317	(5622)intracellular|(8270)zinc ion binding|(5515)protein binding|(6355)regulation of transcription, DNA-templated|(9651)response to salt stress|(9640)photomorphogenesis|(80167)response to karrikin|(9416)response to light stimulus|(5634)nucleus
8152	metabolic process	GRMZM2G108861	19748	secondary metabolic process	0.00423937	null
8152	metabolic process	GRMZM5G872070	19748	secondary metabolic process	0.00469744	(16021)integral component of membrane|(9506)plasmodesma|(5886)plasma membrane|(5576)extracellular region
8152	metabolic process	GRMZM2G178486	19748	secondary metabolic process	0.000259759	(5515)protein binding|(8270)zinc ion binding
8152	metabolic process	GRMZM2G061398	19748	secondary metabolic process	2.437e-05	(5886)plasma membrane
8152	metabolic process	GRMZM2G128466	19748	secondary metabolic process	0.00236736	null
8152	metabolic process	GRMZM2G051185	19748	secondary metabolic process	3.23974e-06	(31225)anchored component of membrane|(16023)cytoplasmic, membrane-bounded vesicle
8152	metabolic process	GRMZM2G119675	19748	secondary metabolic process	0.00358813	(5753)mitochondrial proton-transporting ATP synthase complex|(5794)Golgi apparatus|(5750)mitochondrial respiratory chain complex III|(5739)mitochondrion
8152	metabolic process	GRMZM2G413113	19748	secondary metabolic process	0.000958206	(9416)response to light stimulus|(5886)plasma membrane|(4871)signal transducer activity|(5515)protein binding
8152	metabolic process	GRMZM2G114127	19748	secondary metabolic process	1.28424e-08	(5515)protein binding
8152	metabolic process	GRMZM2G037284	19748	secondary metabolic process	0.00546026	(5634)nucleus
8152	metabolic process	GRMZM2G172647	19748	secondary metabolic process	0.00637315	(139)Golgi membrane|(5351)sugar|(8643)carbohydrate transport|(16021)integral component of membrane|(5338)nucleotide-sugar transmembrane transporter activity|(9507)chloroplast|(15780)nucleotide-sugar transport|(5794)Golgi apparatus
8152	metabolic process	GRMZM2G076631	19748	secondary metabolic process	0.00744743	(16787)hydrolase activity|(9941)chloroplast envelope|(9507)chloroplast
8152	metabolic process	GRMZM2G148200	19748	secondary metabolic process	1.07897e-05	(4427)inorganic diphosphatase activity|(9678)hydrogen-translocating pyrophosphatase activity|(15992)proton transport|(10008)endosome membrane|(16021)integral component of membrane|(10248)establishment or maintenance of transmembrane electrochemical gradient|(5739)mitochondrion|(9941)chloroplast envelope|(9926)auxin polar transport|(9414)response to water deprivation|(9651)response to salt stress|(46872)metal ion binding|(5886)plasma membrane|(5829)cytosol|(48366)leaf development|(9705)plant-type vacuole membrane|(5794)Golgi apparatus|(16020)membrane
8152	metabolic process	GRMZM2G038783	19748	secondary metabolic process	0.00248464	(5515)protein binding|(5622)intracellular|(8270)zinc ion binding
8152	metabolic process	GRMZM2G154178	19748	secondary metabolic process	1.29686e-06	(19953)sexual reproduction|(5576)extracellular region|(9664)plant-type cell wall organization
8152	metabolic process	GRMZM2G064744	19748	secondary metabolic process	9.64399e-08	(3682)chromatin binding|(3677)DNA binding
8152	metabolic process	GRMZM2G040689	19748	secondary metabolic process	0.00635289	(9506)plasmodesma|(16020)membrane|(48046)apoplast|(9535)chloroplast thylakoid membrane|(9507)chloroplast|(6869)lipid transport|(8289)lipid binding
8152	metabolic process	GRMZM2G050131	19748	secondary metabolic process	0.00418725	(9405)pathogenesis|(5576)extracellular region
8152	metabolic process	GRMZM2G009465	19748	secondary metabolic process	0.000409441	(16023)cytoplasmic, membrane-bounded vesicle
8152	metabolic process	GRMZM2G037350	19748	secondary metabolic process	0.00332236	(5737)cytoplasm|(166)nucleotide binding|(80008)Cul4-RING E3 ubiquitin ligase complex|(5515)protein binding
8152	metabolic process	GRMZM2G015285	19748	secondary metabolic process	0.00850375	(5198)structural molecule activity|(10193)response to ozone|(42742)defense response to bacterium|(5886)plasma membrane|(5634)nucleus|(9658)chloroplast organization|(9535)chloroplast thylakoid membrane|(31977)thylakoid lumen|(9941)chloroplast envelope|(10287)plastoglobule|(9534)chloroplast thylakoid|(16020)membrane|(9507)chloroplast|(9579)thylakoid
8152	metabolic process	GRMZM2G180659	19748	secondary metabolic process	0.00807062	(16021)integral component of membrane|(15180)L-alanine transmembrane transporter activity|(15183)L-aspartate transmembrane transporter activity|(80167)response to karrikin|(43090)amino acid import|(98712)L-glutamate import across plasma membrane|(15808)L-alanine transport|(15293)symporter activity|(5886)plasma membrane|(89712)L-aspartate transmembrane transport|(5313)L-glutamate transmembrane transporter activity|(5275)amine transmembrane transporter activity|(9536)plastid|(15171)amino acid transmembrane transporter activity
8152	metabolic process	GRMZM2G176304	19748	secondary metabolic process	0.00460197	(5737)cytoplasm|(9536)plastid
8152	metabolic process	GRMZM2G084779	19748	secondary metabolic process	0.000403893	(71805)potassium ion transmembrane transport|(5886)plasma membrane|(9674)potassium|(16021)integral component of membrane|(16020)membrane|(15079)potassium ion transmembrane transporter activity
8152	metabolic process	GRMZM2G081037	19748	secondary metabolic process	0.00951322	(16787)hydrolase activity|(5829)cytosol|(5739)mitochondrion|(5515)protein binding|(45040)protein import into mitochondrial outer membrane|(5742)mitochondrial outer membrane translocase complex|(6626)protein targeting to mitochondrion
8152	metabolic process	GRMZM2G178775	19748	secondary metabolic process	0.00783368	(16021)integral component of membrane|(9535)chloroplast thylakoid membrane|(9507)chloroplast|(16020)membrane|(9534)chloroplast thylakoid
8152	metabolic process	GRMZM2G073764	19748	secondary metabolic process	1.83849e-06	null
8152	metabolic process	GRMZM2G082302	19748	secondary metabolic process	0.00747765	(8270)zinc ion binding|(5515)protein binding
8152	metabolic process	GRMZM2G128658	19748	secondary metabolic process	0.00941072	(5515)protein binding|(45454)cell redox homeostasis|(9789)positive regulation of abscisic acid-activated signaling pathway|(9651)response to salt stress|(5634)nucleus|(9555)pollen development|(6970)response to osmotic stress|(9742)brassinosteroid mediated signaling pathway|(10305)leaf vascular tissue pattern formation|(9734)auxin-activated signaling pathway|(9737)response to abscisic acid
8152	metabolic process	GRMZM2G097851	19748	secondary metabolic process	0.000201166	(9055)electron carrier activity|(5507)copper ion binding|(31225)anchored component of membrane
8152	metabolic process	GRMZM2G119499	19748	secondary metabolic process	0.000425757	(5515)protein binding
8152	metabolic process	GRMZM2G114675	19748	secondary metabolic process	0.00745424	(46872)metal ion binding|(30001)metal ion transport
8152	metabolic process	GRMZM2G174673	19748	secondary metabolic process	0.00512622	(30001)metal ion transport|(46872)metal ion binding
8152	metabolic process	GRMZM2G147698	19748	secondary metabolic process	5.74656e-07	(3682)chromatin binding|(3677)DNA binding
8152	metabolic process	GRMZM2G027695	19748	secondary metabolic process	0.00519898	(5515)protein binding|(5634)nucleus|(5774)vacuolar membrane
8152	metabolic process	GRMZM2G099207	19748	secondary metabolic process	0.00525314	(16021)integral component of membrane|(42175)nuclear outer membrane-endoplasmic reticulum membrane network|(16757)transferase activity, transferring glycosyl groups|(5509)calcium ion binding|(5768)endosome|(5802)trans-Golgi network|(5794)Golgi apparatus
8152	metabolic process	GRMZM2G179907	19748	secondary metabolic process	0.00637315	(9507)chloroplast
8152	metabolic process	GRMZM2G042181	19748	secondary metabolic process	2.29842e-05	(5515)protein binding
8152	metabolic process	GRMZM2G003909	19748	secondary metabolic process	4.12594e-08	(16023)cytoplasmic, membrane-bounded vesicle
8152	metabolic process	GRMZM2G053726	19748	secondary metabolic process	0.00880638	(9055)electron carrier activity|(15035)protein disulfide oxidoreductase activity|(45454)cell redox homeostasis|(16787)hydrolase activity|(51537)2 iron, 2 sulfur cluster binding|(46872)metal ion binding|(6812)cation transport|(9570)chloroplast stroma|(9507)chloroplast
8152	metabolic process	GRMZM2G178199	19748	secondary metabolic process	0.00375238	(16023)cytoplasmic, membrane-bounded vesicle
8152	metabolic process	GRMZM2G164781	19748	secondary metabolic process	2.11924e-08	(5737)cytoplasm|(10090)trichome morphogenesis
8152	metabolic process	GRMZM2G029713	19748	secondary metabolic process	0.00171214	(5515)protein binding
8152	metabolic process	GRMZM2G076356	19748	secondary metabolic process	7.54924e-09	null
8152	metabolic process	GRMZM2G327266	19748	secondary metabolic process	2.5775e-08	(19953)sexual reproduction|(5576)extracellular region|(9664)plant-type cell wall organization
8152	metabolic process	GRMZM2G429000	19748	secondary metabolic process	0.00249638	(6869)lipid transport|(8289)lipid binding
8152	metabolic process	GRMZM2G013206	19748	secondary metabolic process	3.07424e-06	(9055)electron carrier activity|(31225)anchored component of membrane|(5507)copper ion binding|(5886)plasma membrane
8152	metabolic process	GRMZM2G064473	19748	secondary metabolic process	0.00951322	(5471)ATP|(5524)ATP binding|(6810)transport|(16021)integral component of membrane|(5739)mitochondrion|(31969)chloroplast membrane|(9941)chloroplast envelope|(5737)cytoplasm|(9507)chloroplast|(9536)plastid|(16020)membrane
8152	metabolic process	GRMZM2G048366	19748	secondary metabolic process	0.00747765	(5576)extracellular region
8152	metabolic process	GRMZM2G029879	19748	secondary metabolic process	5.43324e-06	(79)regulation of cyclin-dependent protein serine/threonine kinase activity|(19901)protein kinase binding
8152	metabolic process	GRMZM2G077127	19748	secondary metabolic process	0.0030301	null
8152	metabolic process	GRMZM2G346133	19748	secondary metabolic process	0.00347558	(7017)microtubule-based process|(30286)dynein complex|(5875)microtubule associated complex
8152	metabolic process	GRMZM2G116520	19748	secondary metabolic process	0.00173361	(5576)extracellular region|(4867)serine-type endopeptidase inhibitor activity
8152	metabolic process	GRMZM2G102356	19748	secondary metabolic process	3.46115e-05	(6952)defense response|(9607)response to biotic stimulus|(16020)membrane|(9507)chloroplast|(5634)nucleus|(5507)copper ion binding|(10043)response to zinc ion|(5829)cytosol|(10228)vegetative to reproductive phase transition of meristem|(80184)response to phenylpropanoid
8152	metabolic process	GRMZM5G872392	19748	secondary metabolic process	0.00261229	(16021)integral component of membrane|(15770)sucrose transport|(8515)sucrose transmembrane transporter activity|(71215)cellular response to abscisic acid stimulus|(71470)cellular response to osmotic stress|(5887)integral component of plasma membrane|(10150)leaf senescence|(71446)cellular response to salicylic acid stimulus
8152	metabolic process	GRMZM2G108149	19748	secondary metabolic process	0.00635289	(5515)protein binding|(9506)plasmodesma|(16757)transferase activity, transferring glycosyl groups|(5783)endoplasmic reticulum|(5634)nucleus|(5618)cell wall|(5739)mitochondrion|(16021)integral component of membrane
8152	metabolic process	GRMZM2G137352	19748	secondary metabolic process	1.35243e-06	(5886)plasma membrane
8152	metabolic process	GRMZM2G150367	19748	secondary metabolic process	0.00969212	(5811)lipid particle|(5783)endoplasmic reticulum|(1902584)positive regulation of response to water deprivation|(5773)vacuole|(80186)developmental vegetative growth|(34389)lipid particle organization|(9555)pollen development|(19915)lipid storage|(45927)positive regulation of growth|(6865)amino acid transport|(10200)response to chitin
8152	metabolic process	GRMZM2G124179	19748	secondary metabolic process	0.00391422	(16021)integral component of membrane|(5739)mitochondrion|(5634)nucleus|(5515)protein binding|(16791)phosphatase activity
8152	metabolic process	GRMZM2G160585	19748	secondary metabolic process	0.00700854	(15018)galactosylgalactosylxylosylprotein 3-beta-glucuronosyltransferase activity|(16020)membrane
8152	metabolic process	GRMZM2G049070	19748	secondary metabolic process	0.00254672	(5515)protein binding|(8270)zinc ion binding
8152	metabolic process	GRMZM2G071720	19748	secondary metabolic process	2.5775e-08	(5794)Golgi apparatus
8152	metabolic process	GRMZM2G060811	19748	secondary metabolic process	5.40857e-05	null
8152	metabolic process	GRMZM2G165960	19748	secondary metabolic process	0.00487737	null
8152	metabolic process	GRMZM2G125441	19748	secondary metabolic process	3.07424e-06	null
8152	metabolic process	GRMZM2G127386	19748	secondary metabolic process	5.8132e-05	(5874)microtubule
8152	metabolic process	GRMZM2G056236	19748	secondary metabolic process	0.000613109	(19953)sexual reproduction|(5576)extracellular region|(9664)plant-type cell wall organization
8152	metabolic process	GRMZM5G800586	19748	secondary metabolic process	0.00332284	(9737)response to abscisic acid|(45735)nutrient reservoir activity|(9269)response to desiccation|(5768)endosome|(5802)trans-Golgi network|(5576)extracellular region|(9651)response to salt stress|(5794)Golgi apparatus
8152	metabolic process	GRMZM2G062458	19748	secondary metabolic process	0.00597965	(46983)protein dimerization activity|(5634)nucleus
8152	metabolic process	GRMZM2G158766	19748	secondary metabolic process	0.00379347	(46961)proton-transporting ATPase activity, rotational mechanism|(5774)vacuolar membrane|(5634)nucleus|(5886)plasma membrane|(33180)proton-transporting V-type ATPase, V1 domain|(5794)Golgi apparatus|(15991)ATP hydrolysis coupled proton transport|(5773)vacuole
8152	metabolic process	GRMZM2G118312	19748	secondary metabolic process	0.00388305	(8107)galactoside 2-alpha-L-fucosyltransferase activity|(16020)membrane|(42546)cell wall biogenesis
8152	metabolic process	GRMZM2G023847	19748	secondary metabolic process	0.00993227	(9055)electron carrier activity|(5507)copper ion binding
8152	metabolic process	GRMZM2G412441	19748	secondary metabolic process	0.00536559	(16023)cytoplasmic, membrane-bounded vesicle
8152	metabolic process	GRMZM2G374971	19748	secondary metabolic process	0.00747765	(9816)defense response to bacterium, incompatible interaction|(9817)defense response to fungus, incompatible interaction|(5576)extracellular region|(9651)response to salt stress|(4867)serine-type endopeptidase inhibitor activity|(50832)defense response to fungus|(31640)killing of cells of other organism
8152	metabolic process	GRMZM2G097967	19748	secondary metabolic process	1.36567e-05	(16023)cytoplasmic, membrane-bounded vesicle
8152	metabolic process	GRMZM2G134235	19748	secondary metabolic process	0.000134933	(5634)nucleus
8152	metabolic process	GRMZM2G089493	19748	secondary metabolic process	2.8356e-08	(31540)regulation of anthocyanin biosynthetic process
8152	metabolic process	GRMZM5G872256	19748	secondary metabolic process	0.0012645	(16757)transferase activity, transferring glycosyl groups
8152	metabolic process	GRMZM2G143128	19748	secondary metabolic process	0.000187817	(15078)hydrogen ion transmembrane transporter activity|(15991)ATP hydrolysis coupled proton transport|(16021)integral component of membrane|(33179)proton-transporting V-type ATPase, V0 domain|(9507)chloroplast|(5789)endoplasmic reticulum membrane|(5773)vacuole|(139)Golgi membrane|(16887)ATPase activity
8152	metabolic process	GRMZM2G372102	19748	secondary metabolic process	3.92804e-07	(6869)lipid transport|(8289)lipid binding
8152	metabolic process	GRMZM2G313078	19748	secondary metabolic process	0.00637315	(3700)transcription factor activity, sequence-specific DNA binding
8152	metabolic process	AC210193.4_FG002	19748	secondary metabolic process	3.4052e-07	null
8152	metabolic process	GRMZM2G081603	19748	secondary metabolic process	2.11924e-08	(43531)ADP binding
8152	metabolic process	GRMZM2G125516	19748	secondary metabolic process	0.00536559	(5576)extracellular region
8152	metabolic process	GRMZM2G021621	19748	secondary metabolic process	0.00692984	(19953)sexual reproduction|(5576)extracellular region|(9664)plant-type cell wall organization
8152	metabolic process	GRMZM2G064605	19748	secondary metabolic process	1.32112e-05	(5576)extracellular region|(51707)response to other organism
8152	metabolic process	GRMZM2G162333	19748	secondary metabolic process	0.00430058	(5618)cell wall|(30599)pectinesterase activity|(42545)cell wall modification|(4857)enzyme inhibitor activity
8152	metabolic process	GRMZM2G019586	19748	secondary metabolic process	0.00284255	(9507)chloroplast|(5886)plasma membrane
8152	metabolic process	GRMZM2G041980	19748	secondary metabolic process	0.00446579	(5737)cytoplasm|(46685)response to arsenic-containing substance|(5887)integral component of plasma membrane|(15250)water channel activity|(15254)glycerol channel activity|(31347)regulation of defense response|(5515)protein binding|(15105)arsenite transmembrane transporter activity|(15700)arsenite transport|(9992)cellular water homeostasis|(80170)hydrogen peroxide transmembrane transport|(16021)integral component of membrane|(5886)plasma membrane|(5215)transporter activity|(6810)transport
8152	metabolic process	GRMZM5G876616	19748	secondary metabolic process	0.00993227	(5739)mitochondrion|(5634)nucleus|(50832)defense response to fungus|(9507)chloroplast|(9751)response to salicylic acid
8152	metabolic process	GRMZM2G050803	19748	secondary metabolic process	0.00264847	(16021)integral component of membrane
8152	metabolic process	GRMZM5G898755	19748	secondary metabolic process	0.0001077	(6869)lipid transport|(5576)extracellular region|(8289)lipid binding
8152	metabolic process	GRMZM2G082520	19748	secondary metabolic process	0.000381021	(19953)sexual reproduction|(5576)extracellular region|(9664)plant-type cell wall organization
8152	metabolic process	GRMZM2G059887	19748	secondary metabolic process	0.00969212	(31225)anchored component of membrane|(5886)plasma membrane|(16023)cytoplasmic, membrane-bounded vesicle
8152	metabolic process	GRMZM5G891187	19748	secondary metabolic process	5.65177e-06	(16021)integral component of membrane|(16020)membrane
8152	metabolic process	GRMZM2G362312	19748	secondary metabolic process	0.000231556	null
8152	metabolic process	GRMZM2G001514	19748	secondary metabolic process	0.00536559	(16023)cytoplasmic, membrane-bounded vesicle
8152	metabolic process	GRMZM2G418343	19748	secondary metabolic process	6.12575e-09	(31540)regulation of anthocyanin biosynthetic process
8152	metabolic process	GRMZM2G181551	10191	mucilage metabolic process	0.00130018	(31640)killing of cells of other organism|(5737)cytoplasm|(9617)response to bacterium|(9414)response to water deprivation|(5576)extracellular region|(5515)protein binding|(5634)nucleus|(9644)response to high light intensity|(10196)nonphotochemical quenching|(50832)defense response to fungus|(42651)thylakoid membrane
8152	metabolic process	GRMZM2G074735	10191	mucilage metabolic process	0.00409758	(5515)protein binding|(5543)phospholipid binding|(5829)cytosol|(1902479)positive regulation of defense response to bacterium, incompatible interaction|(9789)positive regulation of abscisic acid-activated signaling pathway|(1901002)positive regulation of response to salt stress|(46872)metal ion binding|(5634)nucleus|(5886)plasma membrane|(5773)vacuole
8152	metabolic process	GRMZM2G155281	10191	mucilage metabolic process	0.0069155	(30001)metal ion transport|(46872)metal ion binding|(46916)cellular transition metal ion homeostasis|(5886)plasma membrane|(46914)transition metal ion binding
8152	metabolic process	GRMZM2G123977	10191	mucilage metabolic process	0.00764529	(34613)cellular protein localization|(16021)integral component of membrane|(5515)protein binding|(5634)nucleus|(5886)plasma membrane|(7165)signal transduction|(9651)response to salt stress
8152	metabolic process	GRMZM2G163998	10191	mucilage metabolic process	0.00063083	(16021)integral component of membrane|(5737)cytoplasm|(71944)cell periphery
8152	metabolic process	GRMZM2G042343	10191	mucilage metabolic process	0.00421817	(3676)nucleic acid binding|(166)nucleotide binding
8152	metabolic process	GRMZM2G327266	10191	mucilage metabolic process	0.00636044	(19953)sexual reproduction|(5576)extracellular region|(9664)plant-type cell wall organization
8152	metabolic process	GRMZM2G032766	10191	mucilage metabolic process	0.00121296	(5515)protein binding
8152	metabolic process	GRMZM2G152663	10191	mucilage metabolic process	0.000271942	(1708)cell fate specification|(90421)embryonic meristem initiation|(9880)embryonic pattern specification|(5634)nucleus|(5515)protein binding|(46872)metal ion binding|(8270)zinc ion binding
8152	metabolic process	GRMZM2G060947	10191	mucilage metabolic process	0.0069155	(5515)protein binding|(31347)regulation of defense response|(5886)plasma membrane|(9860)pollen tube growth
8152	metabolic process	GRMZM2G018673	10191	mucilage metabolic process	0.00742833	null
8152	metabolic process	GRMZM2G142779	10191	mucilage metabolic process	0.00321812	(16021)integral component of membrane|(9932)cell tip growth|(5911)cell-cell junction|(5634)nucleus|(51015)actin filament binding|(5522)profilin binding|(5886)plasma membrane|(45010)actin nucleation|(30041)actin filament polymerization|(5515)protein binding|(5884)actin filament
8152	metabolic process	GRMZM2G098637	10191	mucilage metabolic process	0.00950485	(5515)protein binding|(8270)zinc ion binding
8152	metabolic process	GRMZM5G872070	10191	mucilage metabolic process	0.000940477	(16021)integral component of membrane|(9506)plasmodesma|(5886)plasma membrane|(5576)extracellular region
8152	metabolic process	GRMZM2G414540	10191	mucilage metabolic process	0.00177699	(16020)membrane|(5515)protein binding|(5484)SNAP receptor activity|(16192)vesicle-mediated transport|(6886)intracellular protein transport
8152	metabolic process	GRMZM2G054713	10191	mucilage metabolic process	0.000448088	null
8152	metabolic process	GRMZM2G467184	10191	mucilage metabolic process	0.00429582	(5509)calcium ion binding
8152	metabolic process	GRMZM2G049912	10191	mucilage metabolic process	0.00047551	(9860)pollen tube growth|(5773)vacuole|(5634)nucleus|(51015)actin filament binding|(30674)protein binding, bridging
8152	metabolic process	GRMZM2G006676	10191	mucilage metabolic process	0.00757567	null
8152	metabolic process	GRMZM2G098517	10191	mucilage metabolic process	0.00405623	(9640)photomorphogenesis|(5737)cytoplasm|(4871)signal transducer activity|(3700)transcription factor activity, sequence-specific DNA binding
8152	metabolic process	GRMZM2G028286	10191	mucilage metabolic process	0.000116398	(16021)integral component of membrane|(16759)cellulose synthase activity|(71555)cell wall organization|(9506)plasmodesma|(139)Golgi membrane|(16757)transferase activity, transferring glycosyl groups
8152	metabolic process	GRMZM2G137864	10191	mucilage metabolic process	0.00720807	null
8152	metabolic process	GRMZM5G883250	10191	mucilage metabolic process	0.00627984	(16021)integral component of membrane|(5634)nucleus|(5773)vacuole|(51015)actin filament binding|(30674)protein binding, bridging
8152	metabolic process	GRMZM2G026147	10191	mucilage metabolic process	0.00808774	(5576)extracellular region|(9664)plant-type cell wall organization
8152	metabolic process	GRMZM2G022383	10191	mucilage metabolic process	0.00912569	(5515)protein binding|(5634)nucleus|(45892)negative regulation of transcription, DNA-templated|(46982)protein heterodimerization activity|(80001)mucilage extrusion from seed coat|(9908)flower development
8152	metabolic process	GRMZM2G071720	10191	mucilage metabolic process	9.08558e-05	(5794)Golgi apparatus
8152	metabolic process	GRMZM2G123143	10191	mucilage metabolic process	0.00864899	(16020)membrane
8152	metabolic process	GRMZM2G090584	10191	mucilage metabolic process	0.00302188	(16757)transferase activity, transferring glycosyl groups
8152	metabolic process	GRMZM2G395535	10191	mucilage metabolic process	0.00191923	(9055)electron carrier activity|(15035)protein disulfide oxidoreductase activity|(45454)cell redox homeostasis
8152	metabolic process	GRMZM2G380432	10191	mucilage metabolic process	0.00034722	(16023)cytoplasmic, membrane-bounded vesicle
8152	metabolic process	GRMZM2G154090	10191	mucilage metabolic process	0.00207738	(9737)response to abscisic acid|(16036)cellular response to phosphate starvation|(6817)phosphate ion transport|(5887)integral component of plasma membrane|(5773)vacuole|(1901683)arsenate ion transmembrane transporter activity|(1901684)arsenate ion transmembrane transport|(5515)protein binding|(5315)inorganic phosphate transmembrane transporter activity|(5634)nucleus|(9506)plasmodesma|(5794)Golgi apparatus|(5351)sugar|(15114)phosphate ion transmembrane transporter activity|(16021)integral component of membrane|(5886)plasma membrane|(15415)phosphate ion transmembrane-transporting ATPase activity|(16020)membrane
8152	metabolic process	GRMZM2G066197	10191	mucilage metabolic process	0.000231709	(9554)megasporogenesis
8152	metabolic process	GRMZM2G046407	10191	mucilage metabolic process	0.00150247	(16021)integral component of membrane|(9845)seed germination
8152	metabolic process	GRMZM2G006071	10191	mucilage metabolic process	0.000570772	(3676)nucleic acid binding|(166)nucleotide binding
8152	metabolic process	GRMZM2G305901	10191	mucilage metabolic process	0.00527435	(5515)protein binding|(8270)zinc ion binding
8152	metabolic process	GRMZM2G075712	10191	mucilage metabolic process	0.00335946	null
8152	metabolic process	GRMZM2G074987	10191	mucilage metabolic process	0.00720807	null
8152	metabolic process	GRMZM2G079323	10191	mucilage metabolic process	0.000309301	(5515)protein binding|(5834)heterotrimeric G-protein complex|(5634)nucleus|(4871)signal transducer activity|(7165)signal transduction|(8601)protein phosphatase type 2A regulator activity|(159)protein phosphatase type 2A complex
8152	metabolic process	GRMZM2G154178	10191	mucilage metabolic process	0.000380441	(19953)sexual reproduction|(5576)extracellular region|(9664)plant-type cell wall organization
8152	metabolic process	GRMZM2G040689	10191	mucilage metabolic process	0.000363273	(9506)plasmodesma|(16020)membrane|(48046)apoplast|(9535)chloroplast thylakoid membrane|(9507)chloroplast|(6869)lipid transport|(8289)lipid binding
8152	metabolic process	GRMZM2G157219	10191	mucilage metabolic process	0.00440799	(3677)DNA binding
8152	metabolic process	GRMZM2G377215	10191	mucilage metabolic process	0.00625413	(10215)cellulose microfibril organization|(46658)anchored component of plasma membrane|(9506)plasmodesma|(48765)root hair cell differentiation|(9932)cell tip growth|(5802)trans-Golgi network|(5768)endosome|(5783)endoplasmic reticulum|(31225)anchored component of membrane|(10053)root epidermal cell differentiation|(5794)Golgi apparatus|(16049)cell growth
8152	metabolic process	GRMZM2G364612	10191	mucilage metabolic process	0.00695637	(5515)protein binding|(8270)zinc ion binding
8152	metabolic process	GRMZM2G096904	10191	mucilage metabolic process	0.00463524	null
8152	metabolic process	AC210204.3_FG002	10191	mucilage metabolic process	0.0065691	(5515)protein binding
8152	metabolic process	GRMZM2G381453	10191	mucilage metabolic process	0.00661567	(16021)integral component of membrane|(55085)transmembrane transport|(5524)ATP binding|(5886)plasma membrane|(2001143)N-methylnicotinate transport|(90417)N-methylnicotinate transporter activity|(2001142)nicotinate transport|(90416)nicotinate transporter activity|(5351)sugar|(22857)transmembrane transporter activity
8152	metabolic process	GRMZM2G099239	10191	mucilage metabolic process	0.0069155	null
8152	metabolic process	GRMZM2G303431	10191	mucilage metabolic process	0.00564355	(8270)zinc ion binding|(16021)integral component of membrane|(5737)cytoplasm|(5634)nucleus|(4842)ubiquitin-protein transferase activity
8152	metabolic process	GRMZM2G134235	10191	mucilage metabolic process	0.00237417	(5634)nucleus
8152	metabolic process	GRMZM2G153206	10191	mucilage metabolic process	0.00440799	(4871)signal transducer activity|(9505)plant-type cell wall|(7267)cell-cell signaling|(19722)calcium-mediated signaling|(48046)apoplast|(9506)plasmodesma|(16023)cytoplasmic, membrane-bounded vesicle
8152	metabolic process	GRMZM2G092752	10191	mucilage metabolic process	2.10284e-06	null
8152	metabolic process	GRMZM2G372102	10191	mucilage metabolic process	0.00191898	(6869)lipid transport|(8289)lipid binding
8152	metabolic process	GRMZM2G326707	10191	mucilage metabolic process	0.000998067	(15415)phosphate ion transmembrane-transporting ATPase activity|(6817)phosphate ion transport|(5887)integral component of plasma membrane|(1901684)arsenate ion transmembrane transport|(5315)inorganic phosphate transmembrane transporter activity|(9507)chloroplast|(5351)sugar|(16021)integral component of membrane|(5886)plasma membrane|(15114)phosphate ion transmembrane transporter activity|(55085)transmembrane transport
8152	metabolic process	GRMZM2G177867	10191	mucilage metabolic process	0.00574833	(3777)microtubule motor activity|(5524)ATP binding|(7018)microtubule-based movement|(8017)microtubule binding|(5737)cytoplasm|(5871)kinesin complex
8152	metabolic process	GRMZM2G021621	10191	mucilage metabolic process	0.00752878	(19953)sexual reproduction|(5576)extracellular region|(9664)plant-type cell wall organization
8152	metabolic process	GRMZM5G869403	10191	mucilage metabolic process	0.00433229	(145)exocyst|(5829)cytosol|(6904)vesicle docking involved in exocytosis|(70062)extracellular exosome|(5634)nucleus|(5886)plasma membrane|(45335)phagocytic vesicle|(6887)exocytosis
8152	metabolic process	GRMZM2G030165	10191	mucilage metabolic process	0.00912569	(8375)acetylglucosaminyltransferase activity|(5739)mitochondrion|(16021)integral component of membrane|(16020)membrane
8152	metabolic process	AC209257.4_FG008	10191	mucilage metabolic process	0.00266732	(10008)endosome membrane|(16021)integral component of membrane|(5515)protein binding|(5783)endoplasmic reticulum|(16192)vesicle-mediated transport|(5802)trans-Golgi network|(5794)Golgi apparatus|(5768)endosome|(5829)cytosol|(31090)organelle membrane|(44446)intracellular organelle part
8152	metabolic process	GRMZM2G080992	10191	mucilage metabolic process	0.00981403	(6855)drug transmembrane transport|(15238)drug transmembrane transporter activity|(15297)antiporter activity|(16021)integral component of membrane|(9737)response to abscisic acid|(9624)response to nematode|(80168)abscisic acid transport|(2000070)regulation of response to water deprivation|(17119)Golgi transport complex|(9646)response to absence of light|(139)Golgi membrane|(90440)abscisic acid transporter activity|(9408)response to heat|(3156)regulation of animal organ formation|(55072)iron ion homeostasis|(31902)late endosome membrane|(5886)plasma membrane|(6970)response to osmotic stress|(10015)root morphogenesis|(16020)membrane
8152	metabolic process	GRMZM2G421791	10191	mucilage metabolic process	0.00159186	(16757)transferase activity, transferring glycosyl groups|(5739)mitochondrion|(16021)integral component of membrane
8152	metabolic process	GRMZM2G019586	10191	mucilage metabolic process	0.0029368	(9507)chloroplast|(5886)plasma membrane
8152	metabolic process	GRMZM2G175642	10191	mucilage metabolic process	0.00981408	null
8152	metabolic process	GRMZM2G128658	10191	mucilage metabolic process	0.00900082	(5515)protein binding|(45454)cell redox homeostasis|(9789)positive regulation of abscisic acid-activated signaling pathway|(9651)response to salt stress|(5634)nucleus|(9555)pollen development|(6970)response to osmotic stress|(9742)brassinosteroid mediated signaling pathway|(10305)leaf vascular tissue pattern formation|(9734)auxin-activated signaling pathway|(9737)response to abscisic acid
8152	metabolic process	GRMZM2G119499	10191	mucilage metabolic process	0.00210311	(5515)protein binding
8152	metabolic process	GRMZM2G155464	10191	mucilage metabolic process	0.00090805	(16021)integral component of membrane
8152	metabolic process	GRMZM2G078887	10191	mucilage metabolic process	0.00413468	(5737)cytoplasm|(5634)nucleus
8152	metabolic process	GRMZM2G032602	10191	mucilage metabolic process	0.00912569	(5515)protein binding|(43531)ADP binding|(17111)nucleoside-triphosphatase activity|(6952)defense response|(9987)cellular process|(5524)ATP binding
8152	metabolic process	GRMZM2G054900	10191	mucilage metabolic process	0.00353918	(10119)regulation of stomatal movement|(10197)polar nucleus fusion|(5634)nucleus|(5516)calmodulin binding|(5737)cytoplasm|(10200)response to chitin|(5515)protein binding
8152	metabolic process	GRMZM2G170927	10191	mucilage metabolic process	0.00421817	(4427)inorganic diphosphatase activity|(9678)hydrogen-translocating pyrophosphatase activity|(15992)proton transport|(16020)membrane
8152	metabolic process	GRMZM2G037015	10191	mucilage metabolic process	0.00844396	(9507)chloroplast|(5634)nucleus|(5886)plasma membrane|(5774)vacuolar membrane|(16788)hydrolase activity, acting on ester bonds|(15078)hydrogen ion transmembrane transporter activity|(33180)proton-transporting V-type ATPase, V1 domain|(15991)ATP hydrolysis coupled proton transport
8152	metabolic process	GRMZM2G147698	10191	mucilage metabolic process	0.00336134	(3682)chromatin binding|(3677)DNA binding
8152	metabolic process	GRMZM2G057466	10191	mucilage metabolic process	0.00152458	(5515)protein binding|(5634)nucleus|(6355)regulation of transcription, DNA-templated|(10200)response to chitin
8152	metabolic process	GRMZM2G062673	10191	mucilage metabolic process	0.00252502	(5509)calcium ion binding|(31303)integral component of endosome membrane|(5576)extracellular region
8152	metabolic process	GRMZM2G149480	10191	mucilage metabolic process	0.00127268	(16021)integral component of membrane|(5743)mitochondrial inner membrane|(55085)transmembrane transport|(6839)mitochondrial transport|(5215)transporter activity
8152	metabolic process	GRMZM2G151496	10191	mucilage metabolic process	0.00842232	(5515)protein binding|(10017)red or far-red light signaling pathway|(9585)red, far-red light phototransduction
8152	metabolic process	GRMZM2G099207	10191	mucilage metabolic process	0.00387449	(16021)integral component of membrane|(42175)nuclear outer membrane-endoplasmic reticulum membrane network|(16757)transferase activity, transferring glycosyl groups|(5509)calcium ion binding|(5768)endosome|(5802)trans-Golgi network|(5794)Golgi apparatus
8152	metabolic process	GRMZM2G050803	10191	mucilage metabolic process	0.00240794	(16021)integral component of membrane
8152	metabolic process	GRMZM2G153683	10191	mucilage metabolic process	0.00119889	(16021)integral component of membrane|(9737)response to abscisic acid|(9504)cell plate|(61025)membrane fusion|(16192)vesicle-mediated transport|(9612)response to mechanical stimulus|(911)cytokinesis by cell plate formation|(51707)response to other organism|(5634)nucleus|(5886)plasma membrane|(5484)SNAP receptor activity|(9507)chloroplast|(15031)protein transport|(5515)protein binding
8152	metabolic process	GRMZM2G150172	10191	mucilage metabolic process	0.00576671	(90406)pollen tube|(31225)anchored component of membrane|(5886)plasma membrane|(10483)pollen tube reception|(10198)synergid death|(10183)pollen tube guidance|(9567)double fertilization forming a zygote and endosperm|(16023)cytoplasmic, membrane-bounded vesicle
8152	metabolic process	GRMZM2G003909	10191	mucilage metabolic process	0.00689096	(16023)cytoplasmic, membrane-bounded vesicle
8152	metabolic process	GRMZM2G126413	10191	mucilage metabolic process	0.00943209	null
8152	metabolic process	GRMZM2G178839	10191	mucilage metabolic process	0.00602152	(5515)protein binding
8152	metabolic process	GRMZM2G104836	10191	mucilage metabolic process	0.00194768	(5544)calcium-dependent phospholipid binding
8152	metabolic process	GRMZM2G129585	10191	mucilage metabolic process	0.00421817	(5515)protein binding|(8270)zinc ion binding
8152	metabolic process	GRMZM2G164781	10191	mucilage metabolic process	0.00615723	(5737)cytoplasm|(10090)trichome morphogenesis
8152	metabolic process	GRMZM2G349791	10191	mucilage metabolic process	0.00912569	(46983)protein dimerization activity|(8171)O-methyltransferase activity
8152	metabolic process	GRMZM2G174615	10191	mucilage metabolic process	0.00212888	null
8152	metabolic process	GRMZM2G177227	10191	mucilage metabolic process	0.00189757	(145)exocyst|(6887)exocytosis
8152	metabolic process	GRMZM2G082199	10191	mucilage metabolic process	0.00030396	(5515)protein binding
8152	metabolic process	GRMZM2G001514	10191	mucilage metabolic process	0.000580223	(16023)cytoplasmic, membrane-bounded vesicle
8152	metabolic process	GRMZM2G418343	10191	mucilage metabolic process	0.000118763	(31540)regulation of anthocyanin biosynthetic process
8152	metabolic process	GRMZM2G076356	10191	mucilage metabolic process	3.73469e-06	null
8152	metabolic process	GRMZM2G012031	10191	mucilage metabolic process	0.0069155	(5819)spindle|(55028)cortical microtubule|(51301)cell division|(9733)response to auxin|(9574)preprophase band|(10102)lateral root morphogenesis|(5634)nucleus|(9524)phragmoplast|(5886)plasma membrane|(7067)mitotic nuclear division|(9506)plasmodesma|(5515)protein binding
8152	metabolic process	GRMZM2G092107	10191	mucilage metabolic process	0.00421817	(5737)cytoplasm|(5634)nucleus
8152	metabolic process	AC217556.3_FG003	6222	UMP biosynthetic process	0.0017027	(3676)nucleic acid binding|(166)nucleotide binding
8152	metabolic process	GRMZM2G162426	6222	UMP biosynthetic process	0.00289403	(46872)metal ion binding|(5388)calcium-transporting ATPase activity|(46686)response to cadmium ion|(5524)ATP binding|(5887)integral component of plasma membrane|(5774)vacuolar membrane|(10042)response to manganese ion|(30176)integral component of endoplasmic reticulum membrane|(6828)manganese ion transport|(6816)calcium ion transport|(5634)nucleus|(30026)cellular manganese ion homeostasis|(166)nucleotide binding|(70588)calcium ion transmembrane transport|(5783)endoplasmic reticulum|(5886)plasma membrane|(5789)endoplasmic reticulum membrane
8152	metabolic process	GRMZM2G040387	6222	UMP biosynthetic process	0.00289403	null
8152	metabolic process	GRMZM2G158595	6164	purine nucleotide biosynthetic process	0.000143752	(5829)cytosol|(5739)mitochondrion|(9570)chloroplast stroma|(9507)chloroplast
8152	metabolic process	GRMZM2G097364	6164	purine nucleotide biosynthetic process	0.00924214	(5634)nucleus
8152	metabolic process	GRMZM6G508461	6164	purine nucleotide biosynthetic process	0.000561703	null
8152	metabolic process	GRMZM2G111501	6164	purine nucleotide biosynthetic process	0.000267825	(16021)integral component of membrane|(9543)chloroplast thylakoid lumen|(31072)heat shock protein binding|(51082)unfolded protein binding
8152	metabolic process	GRMZM2G159660	6164	purine nucleotide biosynthetic process	0.00846858	(16021)integral component of membrane
8152	metabolic process	GRMZM2G411956	6164	purine nucleotide biosynthetic process	0.000955484	null
8152	metabolic process	GRMZM2G124791	6164	purine nucleotide biosynthetic process	0.000277944	(9507)chloroplast
8152	metabolic process	GRMZM2G114702	6164	purine nucleotide biosynthetic process	0.00850685	null
8152	metabolic process	GRMZM5G824336	6164	purine nucleotide biosynthetic process	0.00869108	(10508)positive regulation of autophagy
8152	metabolic process	GRMZM2G169699	6164	purine nucleotide biosynthetic process	0.00108544	null
8152	metabolic process	GRMZM2G120257	6164	purine nucleotide biosynthetic process	0.00105556	null
8152	metabolic process	GRMZM2G154223	6164	purine nucleotide biosynthetic process	0.00440581	null
8152	metabolic process	AC197047.3_FG001	6164	purine nucleotide biosynthetic process	0.00284977	(5739)mitochondrion|(5634)nucleus
8152	metabolic process	GRMZM2G127230	6164	purine nucleotide biosynthetic process	6.92099e-05	(5525)GTP binding|(8312)7S RNA binding|(5515)protein binding|(5786)signal recognition particle, endoplasmic reticulum targeting|(5048)signal sequence binding|(45038)protein import into chloroplast thylakoid membrane|(80085)signal recognition particle, chloroplast targeting|(3729)mRNA binding|(6617)SRP-dependent cotranslational protein targeting to membrane, signal sequence recognition|(3924)GTPase activity|(9570)chloroplast stroma|(6614)SRP-dependent cotranslational protein targeting to membrane|(9507)chloroplast|(48500)signal recognition particle
8152	metabolic process	GRMZM2G038375	6164	purine nucleotide biosynthetic process	6.47048e-05	(5741)mitochondrial outer membrane|(15266)protein channel activity|(6811)ion transport|(15450)P-P-bond-hydrolysis-driven protein transmembrane transporter activity|(33365)protein localization to organelle|(15288)porin activity|(5747)mitochondrial respiratory chain complex I|(5744)mitochondrial inner membrane presequence translocase complex|(9707)chloroplast outer membrane|(46930)pore complex|(15031)protein transport|(9507)chloroplast|(16020)membrane|(5739)mitochondrion|(8565)protein transporter activity
8152	metabolic process	GRMZM2G043310	6164	purine nucleotide biosynthetic process	0.00924214	(8375)acetylglucosaminyltransferase activity|(16020)membrane
8152	metabolic process	GRMZM2G022866	6164	purine nucleotide biosynthetic process	0.00277991	(5515)protein binding|(15035)protein disulfide oxidoreductase activity|(9055)electron carrier activity|(45454)cell redox homeostasis
8152	metabolic process	GRMZM2G022625	6164	purine nucleotide biosynthetic process	9.42615e-05	(5525)GTP binding|(3924)GTPase activity|(9507)chloroplast|(917)barrier septum assembly
8152	metabolic process	GRMZM2G138527	6164	purine nucleotide biosynthetic process	0.00809806	(5753)mitochondrial proton-transporting ATP synthase complex|(9536)plastid|(5739)mitochondrion
8152	metabolic process	GRMZM2G164470	6164	purine nucleotide biosynthetic process	7.78339e-05	(16020)membrane
8152	metabolic process	GRMZM2G106164	6164	purine nucleotide biosynthetic process	0.00214396	(5634)nucleus|(10275)NAD(P)H dehydrogenase complex assembly|(9535)chloroplast thylakoid membrane|(9570)chloroplast stroma|(9507)chloroplast
8152	metabolic process	GRMZM2G148872	6164	purine nucleotide biosynthetic process	0.00551474	(5515)protein binding|(20037)heme binding|(9941)chloroplast envelope|(6979)response to oxidative stress|(9535)chloroplast thylakoid membrane|(9534)chloroplast thylakoid|(9507)chloroplast
8152	metabolic process	GRMZM2G130064	6164	purine nucleotide biosynthetic process	8.09024e-05	(5739)mitochondrion|(9658)chloroplast organization|(9707)chloroplast outer membrane|(9793)embryo development ending in seed dormancy|(19867)outer membrane|(9507)chloroplast|(16020)membrane|(9536)plastid|(9941)chloroplast envelope
8152	metabolic process	GRMZM2G400907	6164	purine nucleotide biosynthetic process	0.00591327	(5515)protein binding|(9507)chloroplast
8152	metabolic process	GRMZM2G015033	6164	purine nucleotide biosynthetic process	0.00956267	(9535)chloroplast thylakoid membrane|(16021)integral component of membrane
8152	metabolic process	GRMZM2G022248	6164	purine nucleotide biosynthetic process	0.00675927	(9055)electron carrier activity|(15035)protein disulfide oxidoreductase activity|(45454)cell redox homeostasis|(51537)2 iron, 2 sulfur cluster binding|(46872)metal ion binding|(9941)chloroplast envelope|(6812)cation transport|(15297)antiporter activity|(9570)chloroplast stroma|(15038)glutathione disulfide oxidoreductase activity|(9507)chloroplast
8152	metabolic process	GRMZM2G075336	6164	purine nucleotide biosynthetic process	0.0057363	(5524)ATP binding|(16887)ATPase activity|(10114)response to red light|(16021)integral component of membrane|(5737)cytoplasm|(10218)response to far red light|(5886)plasma membrane|(5215)transporter activity|(6810)transport
8152	metabolic process	GRMZM2G179518	6164	purine nucleotide biosynthetic process	0.000142149	(5739)mitochondrion
8152	metabolic process	GRMZM2G134219	6164	purine nucleotide biosynthetic process	0.000130847	(4252)serine-type endopeptidase activity|(43086)negative regulation of catalytic activity|(42802)identical protein binding
8152	metabolic process	GRMZM2G119675	6164	purine nucleotide biosynthetic process	0.00984257	(5753)mitochondrial proton-transporting ATP synthase complex|(5794)Golgi apparatus|(5750)mitochondrial respiratory chain complex III|(5739)mitochondrion
8152	metabolic process	GRMZM2G025648	6164	purine nucleotide biosynthetic process	0.00110717	(16021)integral component of membrane|(9535)chloroplast thylakoid membrane|(9507)chloroplast
8152	metabolic process	GRMZM2G504401	6164	purine nucleotide biosynthetic process	0.0037392	(5829)cytosol|(4848)ureidoglycolate hydrolase activity
8152	metabolic process	GRMZM2G413113	6164	purine nucleotide biosynthetic process	0.00727516	(9416)response to light stimulus|(5886)plasma membrane|(4871)signal transducer activity|(5515)protein binding
8152	metabolic process	EF517601.1_FG025	6164	purine nucleotide biosynthetic process	0.00954507	(16021)integral component of membrane|(9507)chloroplast
8152	metabolic process	GRMZM2G074040	6164	purine nucleotide biosynthetic process	3.46962e-06	(10287)plastoglobule|(9535)chloroplast thylakoid membrane|(9507)chloroplast
8152	metabolic process	GRMZM2G067752	6164	purine nucleotide biosynthetic process	0.00139513	(5509)calcium ion binding|(5544)calcium-dependent phospholipid binding|(9860)pollen tube growth|(9408)response to heat|(9409)response to cold|(9414)response to water deprivation|(9651)response to salt stress|(9639)response to red or far red light|(51015)actin filament binding|(9846)pollen germination|(9555)pollen development
8152	metabolic process	GRMZM5G867125	6164	purine nucleotide biosynthetic process	7.85464e-05	(16021)integral component of membrane|(9507)chloroplast
8152	metabolic process	GRMZM2G162800	6164	purine nucleotide biosynthetic process	0.000445782	(17111)nucleoside-triphosphatase activity|(5524)ATP binding
8152	metabolic process	GRMZM5G806347	6164	purine nucleotide biosynthetic process	0.00924214	(5488)binding
8152	metabolic process	GRMZM2G167658	6164	purine nucleotide biosynthetic process	0.00382943	(5524)ATP binding|(16021)integral component of membrane|(42626)ATPase activity, coupled to transmembrane movement of substances|(55085)transmembrane transport
8152	metabolic process	GRMZM2G052479	6164	purine nucleotide biosynthetic process	4.89243e-05	(9507)chloroplast|(5576)extracellular region|(16209)antioxidant activity|(16491)oxidoreductase activity
8152	metabolic process	GRMZM2G088669	6164	purine nucleotide biosynthetic process	1.7269e-05	(9570)chloroplast stroma|(9735)response to cytokinin|(9535)chloroplast thylakoid membrane|(30001)metal ion transport|(9941)chloroplast envelope|(46872)metal ion binding|(9507)chloroplast|(9579)thylakoid
8152	metabolic process	GRMZM2G048537	6164	purine nucleotide biosynthetic process	0.00115649	(16787)hydrolase activity|(5618)cell wall|(5634)nucleus
8152	metabolic process	GRMZM2G180983	6164	purine nucleotide biosynthetic process	0.0051989	(10287)plastoglobule|(5524)ATP binding|(16887)ATPase activity|(9507)chloroplast
8152	metabolic process	GRMZM5G819212	6164	purine nucleotide biosynthetic process	0.000230493	(5634)nucleus
8152	metabolic process	GRMZM2G078118	6164	purine nucleotide biosynthetic process	0.0039989	(16021)integral component of membrane|(9535)chloroplast thylakoid membrane|(9507)chloroplast
8152	metabolic process	GRMZM2G051059	6164	purine nucleotide biosynthetic process	0.00027753	(9507)chloroplast
8152	metabolic process	GRMZM2G025175	6164	purine nucleotide biosynthetic process	0.00289318	(48046)apoplast|(5615)extracellular space
8152	metabolic process	GRMZM2G079668	6164	purine nucleotide biosynthetic process	0.000155661	(5739)mitochondrion|(46686)response to cadmium ion|(45036)protein targeting to chloroplast|(51082)unfolded protein binding|(9941)chloroplast envelope|(16032)viral process|(9409)response to cold|(9408)response to heat|(5524)ATP binding|(9579)thylakoid|(9570)chloroplast stroma|(5634)nucleus|(6457)protein folding|(48046)apoplast|(5515)protein binding|(9507)chloroplast|(9532)plastid stroma|(9651)response to salt stress|(5774)vacuolar membrane|(5618)cell wall|(9615)response to virus|(8270)zinc ion binding|(5759)mitochondrial matrix
8152	metabolic process	GRMZM2G371944	6164	purine nucleotide biosynthetic process	0.000972782	(10287)plastoglobule|(31977)thylakoid lumen|(9535)chloroplast thylakoid membrane|(5198)structural molecule activity|(9579)thylakoid|(9507)chloroplast|(9570)chloroplast stroma|(9534)chloroplast thylakoid
8152	metabolic process	GRMZM2G089056	6164	purine nucleotide biosynthetic process	0.0046933	(5634)nucleus
8152	metabolic process	GRMZM2G048013	6164	purine nucleotide biosynthetic process	1.42519e-05	(5746)mitochondrial respiratory chain|(4129)cytochrome-c oxidase activity|(9055)electron carrier activity|(5774)vacuolar membrane|(5739)mitochondrion
8152	metabolic process	GRMZM2G459291	6164	purine nucleotide biosynthetic process	0.00284977	(16787)hydrolase activity|(5634)nucleus|(8081)phosphoric diester hydrolase activity|(46872)metal ion binding
8152	metabolic process	GRMZM2G089974	6164	purine nucleotide biosynthetic process	0.00612015	(16021)integral component of membrane|(9535)chloroplast thylakoid membrane|(9507)chloroplast
8152	metabolic process	GRMZM2G110063	6164	purine nucleotide biosynthetic process	0.000155661	(16021)integral component of membrane|(51205)protein insertion into membrane|(9507)chloroplast|(9534)chloroplast thylakoid|(90342)regulation of cell aging|(10027)thylakoid membrane organization|(5515)protein binding|(15450)P-P-bond-hydrolysis-driven protein transmembrane transporter activity|(45038)protein import into chloroplast thylakoid membrane|(9535)chloroplast thylakoid membrane
8152	metabolic process	GRMZM2G013461	6164	purine nucleotide biosynthetic process	0.000846109	(4869)cysteine-type endopeptidase inhibitor activity|(5515)protein binding|(6972)hyperosmotic response|(6952)defense response|(5783)endoplasmic reticulum|(50897)cobalt ion binding|(5829)cytosol|(9409)response to cold|(6979)response to oxidative stress|(9414)response to water deprivation|(5576)extracellular region
8152	metabolic process	GRMZM2G302195	6164	purine nucleotide biosynthetic process	0.0013274	null
8152	metabolic process	GRMZM2G097109	6164	purine nucleotide biosynthetic process	3.15101e-05	(16021)integral component of membrane|(9507)chloroplast
8152	metabolic process	GRMZM2G393671	6164	purine nucleotide biosynthetic process	0.00220412	(5777)peroxisome|(5634)nucleus|(9817)defense response to fungus, incompatible interaction|(5829)cytosol|(9753)response to jasmonic acid|(9570)chloroplast stroma|(9620)response to fungus|(9507)chloroplast
8152	metabolic process	GRMZM2G161295	6164	purine nucleotide biosynthetic process	0.000367272	(16021)integral component of membrane|(31969)chloroplast membrane|(6810)transport|(6979)response to oxidative stress|(9535)chloroplast thylakoid membrane|(9507)chloroplast
8152	metabolic process	GRMZM2G143870	6164	purine nucleotide biosynthetic process	0.00155721	(9941)chloroplast envelope|(3723)RNA binding|(166)nucleotide binding|(9535)chloroplast thylakoid membrane|(9570)chloroplast stroma|(3676)nucleic acid binding|(9507)chloroplast|(9579)thylakoid
8152	metabolic process	GRMZM2G003318	6164	purine nucleotide biosynthetic process	0.000339608	(10287)plastoglobule|(46872)metal ion binding|(9535)chloroplast thylakoid membrane|(5576)extracellular region|(5198)structural molecule activity|(9579)thylakoid|(9507)chloroplast|(9534)chloroplast thylakoid|(9536)plastid
8152	metabolic process	GRMZM2G086750	6164	purine nucleotide biosynthetic process	0.00925938	(16021)integral component of membrane|(9507)chloroplast|(9536)plastid
8152	metabolic process	GRMZM2G073429	6164	purine nucleotide biosynthetic process	0.00109699	(16021)integral component of membrane|(15231)5-formyltetrahydrofolate transporter activity|(15350)methotrexate transporter activity|(15885)5-formyltetrahydrofolate transport|(15884)folic acid transport|(31969)chloroplast membrane|(51958)methotrexate transport|(8517)folic acid transporter activity|(9941)chloroplast envelope|(16020)membrane|(9987)cellular process|(55085)transmembrane transport
8152	metabolic process	GRMZM2G178775	6164	purine nucleotide biosynthetic process	0.00486997	(16021)integral component of membrane|(9535)chloroplast thylakoid membrane|(9507)chloroplast|(16020)membrane|(9534)chloroplast thylakoid
8152	metabolic process	GRMZM2G179146	6164	purine nucleotide biosynthetic process	0.00174496	(5515)protein binding|(5886)plasma membrane|(33614)chloroplast proton-transporting ATP synthase complex assembly|(9534)chloroplast thylakoid
8152	metabolic process	GRMZM2G074028	6164	purine nucleotide biosynthetic process	0.00924214	(5739)mitochondrion
8152	metabolic process	GRMZM2G032266	6164	purine nucleotide biosynthetic process	0.00120945	(9570)chloroplast stroma|(9507)chloroplast
8152	metabolic process	GRMZM2G061672	6164	purine nucleotide biosynthetic process	0.00960221	(1104)RNA polymerase II transcription cofactor activity|(6357)regulation of transcription from RNA polymerase II promoter|(16592)mediator complex
8152	metabolic process	GRMZM2G118597	6164	purine nucleotide biosynthetic process	0.00575553	(16787)hydrolase activity|(9941)chloroplast envelope|(3824)catalytic activity
8152	metabolic process	GRMZM2G094526	6164	purine nucleotide biosynthetic process	3.1785e-06	(3725)double-stranded RNA binding|(5737)cytoplasm
8152	metabolic process	GRMZM2G001750	6164	purine nucleotide biosynthetic process	0.00336795	(16787)hydrolase activity|(9941)chloroplast envelope|(9535)chloroplast thylakoid membrane|(9507)chloroplast
8152	metabolic process	GRMZM2G125977	6164	purine nucleotide biosynthetic process	0.00309909	(9507)chloroplast
8152	metabolic process	GRMZM2G420926	6164	purine nucleotide biosynthetic process	0.00236583	(16787)hydrolase activity
8152	metabolic process	GRMZM2G105539	6164	purine nucleotide biosynthetic process	0.000178556	(16020)membrane|(5524)ATP binding|(6820)anion transport|(9570)chloroplast stroma|(16887)ATPase activity|(9507)chloroplast
8152	metabolic process	GRMZM2G314882	6164	purine nucleotide biosynthetic process	0.00290805	(46983)protein dimerization activity|(5634)nucleus|(6355)regulation of transcription, DNA-templated
8152	metabolic process	GRMZM2G081144	6164	purine nucleotide biosynthetic process	0.00120042	(16787)hydrolase activity|(5829)cytosol|(5634)nucleus|(8081)phosphoric diester hydrolase activity|(46872)metal ion binding
8152	metabolic process	GRMZM2G165511	6164	purine nucleotide biosynthetic process	0.00478053	(16881)acid-amino acid ligase activity
8152	metabolic process	GRMZM2G136794	6164	purine nucleotide biosynthetic process	0.000261834	(3333)amino acid transmembrane transport|(16021)integral component of membrane|(5886)plasma membrane|(9706)chloroplast inner membrane|(5275)amine transmembrane transporter activity|(9507)chloroplast
8152	metabolic process	GRMZM2G027098	6164	purine nucleotide biosynthetic process	0.00732117	(5215)transporter activity|(6810)transport|(16020)membrane|(16021)integral component of membrane|(42807)central vacuole|(15200)methylammonium transmembrane transporter activity|(9705)plant-type vacuole membrane|(5774)vacuolar membrane
8152	metabolic process	GRMZM2G053726	6164	purine nucleotide biosynthetic process	7.20149e-05	(9055)electron carrier activity|(15035)protein disulfide oxidoreductase activity|(45454)cell redox homeostasis|(16787)hydrolase activity|(51537)2 iron, 2 sulfur cluster binding|(46872)metal ion binding|(6812)cation transport|(9570)chloroplast stroma|(9507)chloroplast
8152	metabolic process	GRMZM5G800112	6164	purine nucleotide biosynthetic process	0.0069505	(43565)sequence-specific DNA binding
8152	metabolic process	GRMZM2G090271	6164	purine nucleotide biosynthetic process	0.00132216	(3723)RNA binding|(5634)nucleus|(166)nucleotide binding|(9579)thylakoid|(9570)chloroplast stroma|(3676)nucleic acid binding|(9507)chloroplast
8152	metabolic process	GRMZM2G006006	6164	purine nucleotide biosynthetic process	0.000756581	null
8152	metabolic process	GRMZM2G017077	6164	purine nucleotide biosynthetic process	0.000142473	(9535)chloroplast thylakoid membrane|(9570)chloroplast stroma|(10027)thylakoid membrane organization|(5515)protein binding|(5829)cytosol|(16050)vesicle organization|(9508)plastid chromosome|(9706)chloroplast inner membrane|(9507)chloroplast|(9295)nucleoid|(9941)chloroplast envelope|(9534)chloroplast thylakoid
8152	metabolic process	GRMZM2G041878	6164	purine nucleotide biosynthetic process	0.00572066	(70652)HAUS complex|(5819)spindle|(51225)spindle assembly|(51301)cell division|(51011)microtubule minus-end binding|(5634)nucleus|(9524)phragmoplast|(7067)mitotic nuclear division|(9561)megagametogenesis|(55046)microgametogenesis|(5874)microtubule|(5515)protein binding|(8601)protein phosphatase type 2A regulator activity|(159)protein phosphatase type 2A complex|(7165)signal transduction
8152	metabolic process	GRMZM2G079759	6164	purine nucleotide biosynthetic process	0.00405049	(16021)integral component of membrane|(9941)chloroplast envelope|(5506)iron ion binding|(9535)chloroplast thylakoid membrane|(5515)protein binding|(9507)chloroplast|(9534)chloroplast thylakoid
8152	metabolic process	GRMZM2G019901	6164	purine nucleotide biosynthetic process	0.00244567	(5829)cytosol|(5739)mitochondrion|(5515)protein binding|(30554)adenyl nucleotide binding
8152	metabolic process	GRMZM2G019177	6164	purine nucleotide biosynthetic process	0.00600265	(46685)response to arsenic-containing substance|(3824)catalytic activity|(16787)hydrolase activity
8152	metabolic process	GRMZM2G068271	6164	purine nucleotide biosynthetic process	6.10653e-05	null
8152	metabolic process	GRMZM2G102912	6164	purine nucleotide biosynthetic process	0.000742302	(5829)cytosol|(9507)chloroplast|(5886)plasma membrane|(9651)response to salt stress
8152	metabolic process	GRMZM2G158394	6164	purine nucleotide biosynthetic process	0.00551221	(3723)RNA binding|(33897)ribonuclease T2 activity
8152	metabolic process	GRMZM2G061442	6164	purine nucleotide biosynthetic process	0.00433318	(16021)integral component of membrane|(9507)chloroplast
8152	metabolic process	GRMZM2G084274	6164	purine nucleotide biosynthetic process	0.00162788	(9543)chloroplast thylakoid lumen|(9536)plastid
8152	metabolic process	GRMZM2G344205	6164	purine nucleotide biosynthetic process	0.00683835	(16021)integral component of membrane|(5739)mitochondrion|(5773)vacuole|(8289)lipid binding
8152	metabolic process	GRMZM2G144742	6164	purine nucleotide biosynthetic process	0.00576506	(9535)chloroplast thylakoid membrane|(9534)chloroplast thylakoid
8152	metabolic process	GRMZM2G027437	6164	purine nucleotide biosynthetic process	0.00239786	null
8152	metabolic process	GRMZM2G423137	6164	purine nucleotide biosynthetic process	0.000836793	(16021)integral component of membrane|(5739)mitochondrion|(9706)chloroplast inner membrane|(9534)chloroplast thylakoid|(9507)chloroplast|(9941)chloroplast envelope
8152	metabolic process	GRMZM5G846343	6164	purine nucleotide biosynthetic process	0.00463033	(16021)integral component of membrane|(9507)chloroplast
8152	metabolic process	GRMZM2G021110	6164	purine nucleotide biosynthetic process	0.0022864	(4177)aminopeptidase activity|(30145)manganese ion binding|(9987)cellular process
8152	metabolic process	GRMZM2G013450	6164	purine nucleotide biosynthetic process	0.00295762	null
8152	metabolic process	GRMZM5G839422	6164	purine nucleotide biosynthetic process	3.80292e-05	(16021)integral component of membrane|(51205)protein insertion into membrane|(45038)protein import into chloroplast thylakoid membrane|(9535)chloroplast thylakoid membrane|(15450)P-P-bond-hydrolysis-driven protein transmembrane transporter activity|(10027)thylakoid membrane organization|(5515)protein binding|(5886)plasma membrane|(90342)regulation of cell aging|(9507)chloroplast|(9534)chloroplast thylakoid
8152	metabolic process	GRMZM2G127393	6164	purine nucleotide biosynthetic process	0.000928709	(6457)protein folding|(15031)protein transport|(3755)peptidyl-prolyl cis-trans isomerase activity|(9941)chloroplast envelope|(9570)chloroplast stroma|(9507)chloroplast
8152	metabolic process	GRMZM2G052088	6164	purine nucleotide biosynthetic process	0.00451197	(325)plant-type vacuole|(46961)proton-transporting ATPase activity, rotational mechanism|(5774)vacuolar membrane|(5886)plasma membrane|(33179)proton-transporting V-type ATPase, V0 domain|(9506)plasmodesma|(5794)Golgi apparatus|(15991)ATP hydrolysis coupled proton transport|(15078)hydrogen ion transmembrane transporter activity|(5773)vacuole
8152	metabolic process	GRMZM2G121516	6164	purine nucleotide biosynthetic process	0.000767624	(16787)hydrolase activity|(5737)cytoplasm
8152	metabolic process	GRMZM2G022876	6164	purine nucleotide biosynthetic process	0.000731874	(9543)chloroplast thylakoid lumen|(31977)thylakoid lumen|(9579)thylakoid|(9507)chloroplast
8152	metabolic process	GRMZM2G026800	6164	purine nucleotide biosynthetic process	0.000271155	(10287)plastoglobule|(5198)structural molecule activity|(9507)chloroplast
8152	metabolic process	GRMZM5G862663	6164	purine nucleotide biosynthetic process	0.000874721	null
8152	metabolic process	GRMZM2G017853	6164	purine nucleotide biosynthetic process	0.000855205	(9570)chloroplast stroma|(9507)chloroplast
8152	metabolic process	GRMZM2G169405	6164	purine nucleotide biosynthetic process	0.00386805	(9535)chloroplast thylakoid membrane|(9570)chloroplast stroma|(9507)chloroplast
8152	metabolic process	GRMZM2G085236	6164	purine nucleotide biosynthetic process	0.00572066	(5524)ATP binding|(16021)integral component of membrane|(42626)ATPase activity, coupled to transmembrane movement of substances|(55085)transmembrane transport|(10329)auxin efflux transmembrane transporter activity|(10315)auxin efflux|(10160)formation of animal organ boundary|(8361)regulation of cell size|(9640)photomorphogenesis|(48443)stamen development|(10218)response to far red light|(9637)response to blue light|(10540)basipetal auxin transport|(10541)acropetal auxin transport|(43481)anthocyanin accumulation in tissues in response to UV light|(5515)protein binding|(9958)positive gravitropism|(5634)nucleus|(48527)lateral root development|(5886)plasma membrane
8152	metabolic process	GRMZM2G443888	6164	purine nucleotide biosynthetic process	0.00925938	(16021)integral component of membrane|(9507)chloroplast
8152	metabolic process	GRMZM2G124179	6164	purine nucleotide biosynthetic process	0.00097961	(16021)integral component of membrane|(5739)mitochondrion|(5634)nucleus|(5515)protein binding|(16791)phosphatase activity
8152	metabolic process	GRMZM2G012102	6164	purine nucleotide biosynthetic process	0.000996347	(5634)nucleus|(9543)chloroplast thylakoid lumen|(9535)chloroplast thylakoid membrane|(9507)chloroplast
8152	metabolic process	GRMZM2G428964	6164	purine nucleotide biosynthetic process	0.00132216	(16021)integral component of membrane|(5634)nucleus|(9507)chloroplast
8152	metabolic process	GRMZM2G110044	6164	purine nucleotide biosynthetic process	0.00572066	(5783)endoplasmic reticulum
8152	metabolic process	GRMZM2G399284	6164	purine nucleotide biosynthetic process	4.35521e-05	(5737)cytoplasm|(6457)protein folding|(5524)ATP binding
8152	metabolic process	GRMZM2G128434	6164	purine nucleotide biosynthetic process	0.00764365	(16787)hydrolase activity|(3677)DNA binding|(9941)chloroplast envelope|(9570)chloroplast stroma|(17111)nucleoside-triphosphatase activity|(5524)ATP binding|(9507)chloroplast
8152	metabolic process	GRMZM2G013471	6164	purine nucleotide biosynthetic process	0.00112598	(10343)singlet oxygen-mediated programmed cell death|(9507)chloroplast|(42651)thylakoid membrane
8152	metabolic process	GRMZM2G089696	6164	purine nucleotide biosynthetic process	0.00392239	(9507)chloroplast|(3700)transcription factor activity, sequence-specific DNA binding|(43565)sequence-specific DNA binding
8152	metabolic process	GRMZM2G099367	6164	purine nucleotide biosynthetic process	0.00933493	(16021)integral component of membrane|(5739)mitochondrion|(5634)nucleus|(9941)chloroplast envelope|(9535)chloroplast thylakoid membrane|(43248)proteasome assembly|(9534)chloroplast thylakoid|(16020)membrane|(9507)chloroplast
8152	metabolic process	GRMZM2G457621	6164	purine nucleotide biosynthetic process	0.00552307	(80158)chloroplast ribulose bisphosphate carboxylase complex biogenesis|(9570)chloroplast stroma|(9507)chloroplast
8152	metabolic process	GRMZM2G112895	6164	purine nucleotide biosynthetic process	0.00134931	(5515)protein binding
8152	metabolic process	GRMZM2G099984	6164	purine nucleotide biosynthetic process	0.0040085	(16021)integral component of membrane
8152	metabolic process	GRMZM5G841101	6164	purine nucleotide biosynthetic process	0.00902288	(5739)mitochondrion|(3723)RNA binding|(9507)chloroplast|(166)nucleotide binding|(3676)nucleic acid binding
8152	metabolic process	GRMZM2G128072	6164	purine nucleotide biosynthetic process	0.00877924	(5739)mitochondrion|(9507)chloroplast|(9579)thylakoid
8152	metabolic process	GRMZM2G088138	6164	purine nucleotide biosynthetic process	0.00641755	null
8152	metabolic process	GRMZM2G017957	6164	purine nucleotide biosynthetic process	0.00318111	(16787)hydrolase activity|(16021)integral component of membrane|(5777)peroxisome|(5634)nucleus|(5829)cytosol
8152	metabolic process	GRMZM2G062458	6164	purine nucleotide biosynthetic process	0.00795575	(46983)protein dimerization activity|(5634)nucleus
8152	metabolic process	GRMZM2G000076	6164	purine nucleotide biosynthetic process	0.00924214	null
8152	metabolic process	GRMZM2G088356	6164	purine nucleotide biosynthetic process	0.00516226	(9793)embryo development ending in seed dormancy|(15194)L-serine transmembrane transporter activity|(16021)integral component of membrane|(16020)membrane
8152	metabolic process	GRMZM5G896082	6164	purine nucleotide biosynthetic process	0.00371475	(9536)plastid
8152	metabolic process	GRMZM2G157207	6164	purine nucleotide biosynthetic process	0.00232866	(10287)plastoglobule
8152	metabolic process	GRMZM2G070389	6164	purine nucleotide biosynthetic process	0.00889133	(6888)ER to Golgi vesicle-mediated transport|(5794)Golgi apparatus
8152	metabolic process	GRMZM2G167694	6164	purine nucleotide biosynthetic process	0.000300669	(9507)chloroplast
8152	metabolic process	GRMZM2G010490	6164	purine nucleotide biosynthetic process	2.78015e-05	(16021)integral component of membrane|(9507)chloroplast|(16020)membrane
8152	metabolic process	GRMZM2G371670	6164	purine nucleotide biosynthetic process	0.000666979	(9570)chloroplast stroma|(5515)protein binding|(9507)chloroplast
8152	metabolic process	GRMZM2G158766	6164	purine nucleotide biosynthetic process	3.11138e-07	(46961)proton-transporting ATPase activity, rotational mechanism|(5774)vacuolar membrane|(5634)nucleus|(5886)plasma membrane|(33180)proton-transporting V-type ATPase, V1 domain|(5794)Golgi apparatus|(15991)ATP hydrolysis coupled proton transport|(5773)vacuole
8152	metabolic process	GRMZM2G038494	6164	purine nucleotide biosynthetic process	0.0011827	(5525)GTP binding|(43022)ribosome binding|(5524)ATP binding|(43023)ribosomal large subunit binding|(9570)chloroplast stroma|(16887)ATPase activity|(9507)chloroplast
8152	metabolic process	GRMZM2G047042	6164	purine nucleotide biosynthetic process	0.000627653	(5739)mitochondrion|(5216)ion channel activity|(6812)cation transport|(5634)nucleus|(31359)integral component of chloroplast outer membrane|(15288)porin activity|(9706)chloroplast inner membrane|(46930)pore complex|(9941)chloroplast envelope|(9536)plastid|(9507)chloroplast|(16020)membrane
8152	metabolic process	GRMZM2G095492	6164	purine nucleotide biosynthetic process	0.00629209	(16021)integral component of membrane|(31969)chloroplast membrane|(16020)membrane|(9507)chloroplast
8152	metabolic process	GRMZM2G079777	6164	purine nucleotide biosynthetic process	0.00223316	(42626)ATPase activity, coupled to transmembrane movement of substances|(5886)plasma membrane|(325)plant-type vacuole|(5774)vacuolar membrane|(5794)Golgi apparatus|(15992)proton transport|(16020)membrane|(5773)vacuole
8152	metabolic process	GRMZM2G137816	6164	purine nucleotide biosynthetic process	0.00403295	(16021)integral component of membrane|(9507)chloroplast
8152	metabolic process	GRMZM2G124466	6164	purine nucleotide biosynthetic process	0.00239786	(10287)plastoglobule|(31977)thylakoid lumen|(9535)chloroplast thylakoid membrane|(5198)structural molecule activity|(9507)chloroplast|(9579)thylakoid|(9534)chloroplast thylakoid|(9570)chloroplast stroma
8152	metabolic process	GRMZM2G134738	6164	purine nucleotide biosynthetic process	1.48912e-06	(4129)cytochrome-c oxidase activity|(5740)mitochondrial envelope|(50897)cobalt ion binding|(8270)zinc ion binding|(46872)metal ion binding|(9535)chloroplast thylakoid membrane|(5739)mitochondrion
8152	metabolic process	GRMZM2G410766	6164	purine nucleotide biosynthetic process	0.00350115	(5737)cytoplasm|(5515)protein binding|(5634)nucleus|(42742)defense response to bacterium|(30246)carbohydrate binding|(90332)stomatal closure
8152	metabolic process	GRMZM2G004352	6164	purine nucleotide biosynthetic process	0.000989346	(16021)integral component of membrane|(9534)chloroplast thylakoid|(9507)chloroplast
8152	metabolic process	GRMZM2G060702	6164	purine nucleotide biosynthetic process	0.000199593	(15629)actin cytoskeleton|(5737)cytoplasm|(30042)actin filament depolymerization
8152	metabolic process	GRMZM2G113205	6164	purine nucleotide biosynthetic process	0.000317368	(9507)chloroplast
8152	metabolic process	GRMZM2G013695	6164	purine nucleotide biosynthetic process	0.00102906	(9055)electron carrier activity|(15035)protein disulfide oxidoreductase activity|(45454)cell redox homeostasis|(51537)2 iron, 2 sulfur cluster binding|(46872)metal ion binding|(9941)chloroplast envelope|(6812)cation transport|(15297)antiporter activity|(9570)chloroplast stroma|(15038)glutathione disulfide oxidoreductase activity|(9507)chloroplast
8152	metabolic process	GRMZM2G113495	6164	purine nucleotide biosynthetic process	0.000851893	(5634)nucleus|(9507)chloroplast
8152	metabolic process	GRMZM2G081322	6164	purine nucleotide biosynthetic process	2.84841e-06	(9737)response to abscisic acid|(99636)cytoplasmic streaming|(51693)actin filament capping|(5829)cytosol|(51017)actin filament bundle assembly|(51014)actin filament severing|(51015)actin filament binding|(5884)actin filament|(48767)root hair elongation|(51764)actin crosslink formation|(5737)cytoplasm|(5515)protein binding|(7010)cytoskeleton organization|(3779)actin binding
8152	metabolic process	GRMZM2G073228	6164	purine nucleotide biosynthetic process	0.00466296	(5515)protein binding|(8270)zinc ion binding
8152	metabolic process	GRMZM2G433025	6164	purine nucleotide biosynthetic process	0.000651786	(9507)chloroplast
8152	metabolic process	GRMZM2G165815	6164	purine nucleotide biosynthetic process	0.000444226	null
8152	metabolic process	AC233901.1_FG010	6164	purine nucleotide biosynthetic process	0.0018104	(9507)chloroplast
8152	metabolic process	GRMZM2G123234	6164	purine nucleotide biosynthetic process	0.0019232	(3676)nucleic acid binding|(166)nucleotide binding
8152	metabolic process	GRMZM2G092481	6164	purine nucleotide biosynthetic process	0.00572066	(5515)protein binding|(5634)nucleus|(9507)chloroplast|(9793)embryo development ending in seed dormancy
8152	metabolic process	GRMZM2G012126	6164	purine nucleotide biosynthetic process	1.65746e-05	(10100)negative regulation of photomorphogenesis|(5739)mitochondrion|(16021)integral component of membrane|(5634)nucleus|(9507)chloroplast
8152	metabolic process	GRMZM2G043275	6164	purine nucleotide biosynthetic process	0.000989218	(16787)hydrolase activity
8152	metabolic process	GRMZM2G175989	6164	purine nucleotide biosynthetic process	0.000806008	(9941)chloroplast envelope|(9534)chloroplast thylakoid
8152	metabolic process	GRMZM2G134264	6164	purine nucleotide biosynthetic process	0.00602701	(9405)pathogenesis|(5576)extracellular region
8152	metabolic process	GRMZM2G079782	6164	purine nucleotide biosynthetic process	0.00916078	(9055)electron carrier activity|(20037)heme binding|(5506)iron ion binding
8152	metabolic process	GRMZM2G003493	6164	purine nucleotide biosynthetic process	0.000843931	(30554)adenyl nucleotide binding|(3824)catalytic activity
8152	metabolic process	GRMZM2G056762	6164	purine nucleotide biosynthetic process	0.000684754	(16021)integral component of membrane|(5634)nucleus
8152	metabolic process	GRMZM2G109526	6164	purine nucleotide biosynthetic process	0.00181045	(6457)protein folding|(15031)protein transport|(9570)chloroplast stroma
8152	metabolic process	GRMZM2G145500	6164	purine nucleotide biosynthetic process	0.000310441	(9507)chloroplast|(6875)cellular metal ion homeostasis|(15088)copper uptake transmembrane transporter activity|(5381)iron ion transmembrane transporter activity|(45037)protein import into chloroplast stroma|(9706)chloroplast inner membrane|(42803)protein homodimerization activity|(9941)chloroplast envelope
8152	metabolic process	GRMZM2G088847	6164	purine nucleotide biosynthetic process	0.00129038	(9507)chloroplast|(5777)peroxisome|(6954)inflammatory response
8152	metabolic process	GRMZM2G024607	6164	purine nucleotide biosynthetic process	0.000144571	(9535)chloroplast thylakoid membrane|(9570)chloroplast stroma|(10027)thylakoid membrane organization|(5515)protein binding|(5829)cytosol|(16050)vesicle organization|(9508)plastid chromosome|(9706)chloroplast inner membrane|(9507)chloroplast|(9295)nucleoid|(9534)chloroplast thylakoid|(9941)chloroplast envelope
8152	metabolic process	GRMZM2G177070	6164	purine nucleotide biosynthetic process	0.00169373	(5524)ATP binding|(16021)integral component of membrane|(31969)chloroplast membrane|(5886)plasma membrane|(8270)zinc ion binding|(4222)metalloendopeptidase activity|(16887)ATPase activity|(17111)nucleoside-triphosphatase activity|(9941)chloroplast envelope
8152	metabolic process	GRMZM2G166877	6164	purine nucleotide biosynthetic process	5.44498e-05	(16021)integral component of membrane|(9507)chloroplast
8152	metabolic process	GRMZM2G134227	6164	purine nucleotide biosynthetic process	0.00284977	(5739)mitochondrion|(46872)metal ion binding|(4721)phosphoprotein phosphatase activity|(9570)chloroplast stroma|(3824)catalytic activity|(9507)chloroplast
8152	metabolic process	GRMZM2G173669	6164	purine nucleotide biosynthetic process	0.00866326	(5515)protein binding|(8515)sucrose transmembrane transporter activity|(5887)integral component of plasma membrane|(15770)sucrose transport|(16021)integral component of membrane
8152	metabolic process	GRMZM2G010973	6164	purine nucleotide biosynthetic process	0.00473205	(5515)protein binding
8152	metabolic process	GRMZM2G075074	6164	purine nucleotide biosynthetic process	0.000171929	(9536)plastid
8152	metabolic process	GRMZM2G410757	6164	purine nucleotide biosynthetic process	0.00127201	null
8152	metabolic process	GRMZM2G157120	6164	purine nucleotide biosynthetic process	0.0046705	(80167)response to karrikin|(5634)nucleus
8152	metabolic process	GRMZM2G025659	6164	purine nucleotide biosynthetic process	0.00556364	(16787)hydrolase activity|(9507)chloroplast
8152	metabolic process	GRMZM2G046849	6164	purine nucleotide biosynthetic process	0.00227655	(10224)response to UV-B|(5634)nucleus|(10193)response to ozone|(9507)chloroplast|(9611)response to wounding|(9536)plastid
8152	metabolic process	GRMZM2G047720	6164	purine nucleotide biosynthetic process	0.00629209	(10287)plastoglobule|(16021)integral component of membrane|(9941)chloroplast envelope|(9535)chloroplast thylakoid membrane|(9507)chloroplast|(9579)thylakoid|(9534)chloroplast thylakoid
8152	metabolic process	GRMZM2G124070	6164	purine nucleotide biosynthetic process	0.00831559	(16021)integral component of membrane
8152	metabolic process	GRMZM2G015739	10230	alternative respiration	0.00329587	(5774)vacuolar membrane|(5634)nucleus|(16021)integral component of membrane
8152	metabolic process	GRMZM2G465226	10230	alternative respiration	0.00349236	(5576)extracellular region
8152	metabolic process	GRMZM5G833332	10230	alternative respiration	0.00386736	(5634)nucleus
8152	metabolic process	GRMZM5G863076	10230	alternative respiration	0.006163	(16021)integral component of membrane|(5886)plasma membrane|(5802)trans-Golgi network|(5768)endosome|(5794)Golgi apparatus
8152	metabolic process	GRMZM2G061950	10230	alternative respiration	0.00275353	(5509)calcium ion binding|(5544)calcium-dependent phospholipid binding|(9737)response to abscisic acid|(4601)peroxidase activity|(9986)cell surface|(46686)response to cadmium ion|(42803)protein homodimerization activity|(6979)response to oxidative stress|(5524)ATP binding|(9579)thylakoid|(5774)vacuolar membrane|(9570)chloroplast stroma|(9639)response to red or far red light|(8270)zinc ion binding|(5829)cytosol|(48046)apoplast|(9506)plasmodesma|(5739)mitochondrion|(5618)cell wall|(71435)potassium ion export|(70588)calcium ion transmembrane transport|(9408)response to heat|(9409)response to cold|(9414)response to water deprivation|(9651)response to salt stress|(15774)polysaccharide transport|(5634)nucleus|(5886)plasma membrane|(5507)copper ion binding|(5773)vacuole|(16020)membrane|(6970)response to osmotic stress|(9507)chloroplast
8152	metabolic process	GRMZM2G117971	10230	alternative respiration	0.00361812	(42742)defense response to bacterium|(31640)killing of cells of other organism|(4568)chitinase activity|(9817)defense response to fungus, incompatible interaction|(325)plant-type vacuole|(9615)response to virus|(5576)extracellular region|(9651)response to salt stress|(9723)response to ethylene|(80027)response to herbivore|(9627)systemic acquired resistance|(4540)ribonuclease activity|(8061)chitin binding|(50832)defense response to fungus
8152	metabolic process	GRMZM2G082302	10230	alternative respiration	0.00282444	(8270)zinc ion binding|(5515)protein binding
8152	metabolic process	GRMZM2G374971	10230	alternative respiration	0.00282444	(9816)defense response to bacterium, incompatible interaction|(9817)defense response to fungus, incompatible interaction|(5576)extracellular region|(9651)response to salt stress|(4867)serine-type endopeptidase inhibitor activity|(50832)defense response to fungus|(31640)killing of cells of other organism
8152	metabolic process	GRMZM2G117942	10230	alternative respiration	0.00282444	(42742)defense response to bacterium|(31640)killing of cells of other organism|(4568)chitinase activity|(9817)defense response to fungus, incompatible interaction|(325)plant-type vacuole|(9615)response to virus|(5576)extracellular region|(9651)response to salt stress|(9723)response to ethylene|(80027)response to herbivore|(9627)systemic acquired resistance|(4540)ribonuclease activity|(8061)chitin binding|(50832)defense response to fungus
8152	metabolic process	GRMZM2G161310	10230	alternative respiration	0.00247022	(16021)integral component of membrane|(55085)transmembrane transport|(9624)response to nematode|(80167)response to karrikin|(22821)potassium ion antiporter activity|(10043)response to zinc ion|(9630)gravitropism|(55069)zinc ion homeostasis|(9414)response to water deprivation|(10540)basipetal auxin transport|(5886)plasma membrane|(9705)plant-type vacuole membrane|(48364)root development|(5351)sugar|(90333)regulation of stomatal closure
8152	metabolic process	GRMZM2G032910	10230	alternative respiration	0.00247022	(3824)catalytic activity
8152	metabolic process	GRMZM2G113163	10587	miRNA catabolic process	0.00852182	(16032)viral process
8152	metabolic process	GRMZM2G049347	10587	miRNA catabolic process	0.00451207	(5515)protein binding|(8289)lipid binding|(9506)plasmodesma|(5783)endoplasmic reticulum|(5886)plasma membrane|(46872)metal ion binding|(16021)integral component of membrane
8152	metabolic process	GRMZM2G015854	10587	miRNA catabolic process	0.00923627	(5739)mitochondrion|(16021)integral component of membrane
8152	metabolic process	GRMZM2G435761	10587	miRNA catabolic process	0.00135713	(5739)mitochondrion|(5515)protein binding
8152	metabolic process	GRMZM2G026442	10587	miRNA catabolic process	0.00828193	(35091)phosphatidylinositol binding|(16021)integral component of membrane|(35556)intracellular signal transduction|(5794)Golgi apparatus|(5515)protein binding|(7154)cell communication
8152	metabolic process	GRMZM2G415215	10587	miRNA catabolic process	0.00427317	null
8152	metabolic process	GRMZM2G142740	10587	miRNA catabolic process	0.00135713	(3723)RNA binding|(9507)chloroplast
8152	metabolic process	GRMZM2G117401	10587	miRNA catabolic process	0.0052575	(3777)microtubule motor activity|(5524)ATP binding|(7018)microtubule-based movement|(8017)microtubule binding|(10090)trichome morphogenesis|(9531)secondary cell wall|(16049)cell growth|(5886)plasma membrane|(1903338)regulation of cell wall organization or biogenesis|(5874)microtubule|(5795)Golgi stack|(9834)plant-type secondary cell wall biogenesis|(7019)microtubule depolymerization|(5871)kinesin complex|(90058)metaxylem development|(16887)ATPase activity
8152	metabolic process	GRMZM2G047695	10587	miRNA catabolic process	0.00657182	(9570)chloroplast stroma|(9507)chloroplast
8152	metabolic process	GRMZM5G816784	10587	miRNA catabolic process	0.00355284	null
8152	metabolic process	GRMZM2G022258	10587	miRNA catabolic process	0.00991035	(8536)Ran GTPase binding|(9860)pollen tube growth|(5049)nuclear export signal receptor activity|(46825)regulation of protein export from nucleus|(4872)receptor activity|(5829)cytosol|(9506)plasmodesma|(31965)nuclear membrane|(55)ribosomal large subunit export from nucleus|(56)ribosomal small subunit export from nucleus|(51028)mRNA transport|(9408)response to heat|(5643)nuclear pore|(9846)pollen germination|(59)protein import into nucleus, docking|(9553)embryo sac development|(9555)pollen development|(6886)intracellular protein transport|(5515)protein binding|(5634)nucleus
8152	metabolic process	GRMZM2G057078	10587	miRNA catabolic process	0.00422594	(5515)protein binding|(8270)zinc ion binding
8152	metabolic process	GRMZM2G073671	6261	DNA-dependent DNA replication	0.00263649	(5634)nucleus|(16538)cyclin-dependent protein serine/threonine kinase regulator activity|(51301)cell division|(5515)protein binding|(51726)regulation of cell cycle
8152	metabolic process	GRMZM2G122811	6261	DNA-dependent DNA replication	0.00974947	(3723)RNA binding|(5730)nucleolus
8152	metabolic process	GRMZM2G305080	6261	DNA-dependent DNA replication	0.00498882	null
8152	metabolic process	GRMZM2G094639	6261	DNA-dependent DNA replication	0.00232408	(6869)lipid transport|(8289)lipid binding
8152	metabolic process	GRMZM2G150030	6261	DNA-dependent DNA replication	0.00186542	(5739)mitochondrion|(9507)chloroplast|(9793)embryo development ending in seed dormancy|(5515)protein binding
8152	metabolic process	GRMZM2G138886	6261	DNA-dependent DNA replication	0.00447847	(5634)nucleus|(5515)protein binding|(4693)cyclin-dependent protein serine/threonine kinase activity|(16538)cyclin-dependent protein serine/threonine kinase regulator activity|(51726)regulation of cell cycle|(51301)cell division
8152	metabolic process	GRMZM2G446999	6261	DNA-dependent DNA replication	3.1143e-05	(5886)plasma membrane|(5576)extracellular region|(16021)integral component of membrane
8152	metabolic process	GRMZM2G446960	6261	DNA-dependent DNA replication	0.00166127	(22627)cytosolic small ribosomal subunit
8152	metabolic process	GRMZM2G409224	6261	DNA-dependent DNA replication	0.0066784	(5515)protein binding|(8270)zinc ion binding
8152	metabolic process	GRMZM2G064993	6261	DNA-dependent DNA replication	0.00122934	(5509)calcium ion binding|(5544)calcium-dependent phospholipid binding|(9737)response to abscisic acid|(4601)peroxidase activity|(9986)cell surface|(46686)response to cadmium ion|(42803)protein homodimerization activity|(6979)response to oxidative stress|(5524)ATP binding|(9579)thylakoid|(5774)vacuolar membrane|(9570)chloroplast stroma|(9639)response to red or far red light|(8270)zinc ion binding|(5829)cytosol|(48046)apoplast|(9506)plasmodesma|(5739)mitochondrion|(5618)cell wall|(71435)potassium ion export|(70588)calcium ion transmembrane transport|(9409)response to cold|(9408)response to heat|(9414)response to water deprivation|(9651)response to salt stress|(15774)polysaccharide transport|(5634)nucleus|(5886)plasma membrane|(5507)copper ion binding|(9507)chloroplast|(6970)response to osmotic stress|(16020)membrane|(5773)vacuole
8152	metabolic process	GRMZM2G157616	6261	DNA-dependent DNA replication	0.00170925	(3777)microtubule motor activity|(5524)ATP binding|(7018)microtubule-based movement|(8017)microtubule binding|(5737)cytoplasm|(5874)microtubule|(5871)kinesin complex
8152	metabolic process	GRMZM2G132077	6261	DNA-dependent DNA replication	0.00974947	null
8152	metabolic process	GRMZM2G496319	6261	DNA-dependent DNA replication	0.000108527	null
8152	metabolic process	GRMZM2G000825	6261	DNA-dependent DNA replication	0.00430894	(7049)cell cycle|(51301)cell division|(5634)nucleus|(5515)protein binding
8152	metabolic process	GRMZM2G034647	6261	DNA-dependent DNA replication	0.00764809	(5634)nucleus
8152	metabolic process	GRMZM5G819523	6261	DNA-dependent DNA replication	0.00196965	(9055)electron carrier activity|(15035)protein disulfide oxidoreductase activity|(45454)cell redox homeostasis|(9506)plasmodesma|(5634)nucleus
8152	metabolic process	GRMZM2G101408	6261	DNA-dependent DNA replication	0.0066784	(5737)cytoplasm
8152	metabolic process	GRMZM2G020468	6261	DNA-dependent DNA replication	3.69077e-05	null
8152	metabolic process	GRMZM2G056661	6261	DNA-dependent DNA replication	0.00650145	(51028)mRNA transport|(44611)nuclear pore inner ring|(17056)structural constituent of nuclear pore|(5515)protein binding|(6999)nuclear pore organization|(9507)chloroplast|(59)protein import into nucleus, docking|(5643)nuclear pore|(5635)nuclear envelope
8152	metabolic process	GRMZM2G005353	6261	DNA-dependent DNA replication	3.69077e-05	(7275)multicellular organism development|(5634)nucleus|(30154)cell differentiation
8152	metabolic process	GRMZM2G169642	6261	DNA-dependent DNA replication	3.1143e-05	null
8152	metabolic process	GRMZM2G061287	6261	DNA-dependent DNA replication	0.00626602	(5634)nucleus|(5515)protein binding|(4693)cyclin-dependent protein serine/threonine kinase activity|(16538)cyclin-dependent protein serine/threonine kinase regulator activity|(51726)regulation of cell cycle|(51301)cell division
8152	metabolic process	GRMZM2G022253	6261	DNA-dependent DNA replication	0.00725231	null
8152	metabolic process	GRMZM2G151285	6261	DNA-dependent DNA replication	0.00294266	(5829)cytosol|(5739)mitochondrion|(5634)nucleus
8152	metabolic process	GRMZM2G048435	1990074	polyuridylation-dependent mRNA catabolic process	0.00650145	(42651)thylakoid membrane|(9507)chloroplast|(10343)singlet oxygen-mediated programmed cell death|(304)response to singlet oxygen
8152	metabolic process	GRMZM2G091494	1990074	polyuridylation-dependent mRNA catabolic process	0.00741316	(34707)chloride channel complex|(5254)chloride channel activity
8152	metabolic process	GRMZM2G142740	1990074	polyuridylation-dependent mRNA catabolic process	0.000313877	(3723)RNA binding|(9507)chloroplast
8152	metabolic process	GRMZM2G100568	1990074	polyuridylation-dependent mRNA catabolic process	0.00591799	null
8152	metabolic process	GRMZM2G173085	1990074	polyuridylation-dependent mRNA catabolic process	0.00391973	(16021)integral component of membrane|(9507)chloroplast|(5515)protein binding
8152	metabolic process	GRMZM2G074314	1990074	polyuridylation-dependent mRNA catabolic process	0.00404132	(5622)intracellular
8152	metabolic process	GRMZM2G108619	1990074	polyuridylation-dependent mRNA catabolic process	0.00391973	null
8152	metabolic process	GRMZM2G103250	1990074	polyuridylation-dependent mRNA catabolic process	0.00993431	(5739)mitochondrion|(9507)chloroplast|(7049)cell cycle|(5515)protein binding|(5634)nucleus
8152	metabolic process	GRMZM2G105542	1990074	polyuridylation-dependent mRNA catabolic process	0.00833777	(5515)protein binding
8152	metabolic process	GRMZM2G416069	33169	histone H3-K9 demethylation	0.00275321	(5524)ATP binding|(5215)transporter activity|(5634)nucleus|(8278)cohesin complex|(7062)sister chromatid cohesion|(9507)chloroplast|(7059)chromosome segregation|(5515)protein binding|(5694)chromosome|(51276)chromosome organization
8152	metabolic process	GRMZM2G389155	19585	glucuronate metabolic process	3.04697e-05	(5515)protein binding|(80008)Cul4-RING E3 ubiquitin ligase complex|(43496)regulation of protein homodimerization activity|(10114)response to red light|(166)nucleotide binding|(9658)chloroplast organization|(10224)response to UV-B|(5834)heterotrimeric G-protein complex|(5634)nucleus|(5829)cytosol|(10218)response to far red light|(9908)flower development|(9507)chloroplast|(43167)ion binding|(3824)catalytic activity
8152	metabolic process	GRMZM2G411956	19585	glucuronate metabolic process	0.00272557	null
8152	metabolic process	GRMZM2G164797	19585	glucuronate metabolic process	0.000961532	(15095)magnesium ion transmembrane transporter activity|(15693)magnesium ion transport|(16021)integral component of membrane|(5886)plasma membrane|(16020)membrane
8152	metabolic process	GRMZM2G154223	19585	glucuronate metabolic process	0.000164739	null
8152	metabolic process	GRMZM2G005859	19585	glucuronate metabolic process	0.00718728	(16021)integral component of membrane|(9507)chloroplast|(16020)membrane
8152	metabolic process	AC155434.2_FG001	19585	glucuronate metabolic process	0.00888298	(16787)hydrolase activity|(10224)response to UV-B|(5737)cytoplasm
8152	metabolic process	GRMZM2G151230	19585	glucuronate metabolic process	0.000242987	(16021)integral component of membrane|(6979)response to oxidative stress|(5886)plasma membrane|(5773)vacuole|(8285)negative regulation of cell proliferation
8152	metabolic process	GRMZM2G054405	19585	glucuronate metabolic process	0.00736703	(5773)vacuole
8152	metabolic process	GRMZM2G132130	19585	glucuronate metabolic process	0.00995492	(9570)chloroplast stroma|(5829)cytosol|(9507)chloroplast
8152	metabolic process	GRMZM2G422175	19585	glucuronate metabolic process	0.0011862	null
8152	metabolic process	GRMZM2G108861	19585	glucuronate metabolic process	4.91886e-05	null
8152	metabolic process	GRMZM2G054387	19585	glucuronate metabolic process	0.00630725	(10287)plastoglobule
8152	metabolic process	GRMZM2G359664	19585	glucuronate metabolic process	0.00998438	(5089)Rho guanyl-nucleotide exchange factor activity|(90406)pollen tube|(42802)identical protein binding|(9507)chloroplast|(43547)positive regulation of GTPase activity|(80092)regulation of pollen tube growth|(5634)nucleus|(5886)plasma membrane|(80147)root hair cell development|(9793)embryo development ending in seed dormancy|(5085)guanyl-nucleotide exchange factor activity|(5737)cytoplasm|(48364)root development|(9860)pollen tube growth|(5515)protein binding
8152	metabolic process	GRMZM2G054267	19585	glucuronate metabolic process	0.00761058	null
8152	metabolic process	GRMZM2G128466	19585	glucuronate metabolic process	0.000178632	null
8152	metabolic process	GRMZM2G022248	19585	glucuronate metabolic process	0.0096185	(9055)electron carrier activity|(15035)protein disulfide oxidoreductase activity|(45454)cell redox homeostasis|(51537)2 iron, 2 sulfur cluster binding|(46872)metal ion binding|(9941)chloroplast envelope|(6812)cation transport|(15297)antiporter activity|(9570)chloroplast stroma|(15038)glutathione disulfide oxidoreductase activity|(9507)chloroplast
8152	metabolic process	GRMZM2G075336	19585	glucuronate metabolic process	0.00876103	(5524)ATP binding|(16887)ATPase activity|(10114)response to red light|(16021)integral component of membrane|(5737)cytoplasm|(10218)response to far red light|(5886)plasma membrane|(5215)transporter activity|(6810)transport
8152	metabolic process	GRMZM2G119675	19585	glucuronate metabolic process	0.000538673	(5753)mitochondrial proton-transporting ATP synthase complex|(5794)Golgi apparatus|(5750)mitochondrial respiratory chain complex III|(5739)mitochondrion
8152	metabolic process	GRMZM2G427603	19585	glucuronate metabolic process	0.00255819	null
8152	metabolic process	GRMZM2G046933	19585	glucuronate metabolic process	0.00381619	null
8152	metabolic process	GRMZM2G504401	19585	glucuronate metabolic process	0.00106104	(5829)cytosol|(4848)ureidoglycolate hydrolase activity
8152	metabolic process	GRMZM2G093404	19585	glucuronate metabolic process	0.000493393	(46872)metal ion binding|(5515)protein binding
8152	metabolic process	GRMZM2G413113	19585	glucuronate metabolic process	0.00809361	(9416)response to light stimulus|(5886)plasma membrane|(4871)signal transducer activity|(5515)protein binding
8152	metabolic process	GRMZM2G146878	19585	glucuronate metabolic process	0.00632642	(9637)response to blue light|(9904)chloroplast accumulation movement|(9903)chloroplast avoidance movement|(5829)cytosol|(5515)protein binding
8152	metabolic process	GRMZM2G072898	19585	glucuronate metabolic process	0.00127574	null
8152	metabolic process	GRMZM2G096695	19585	glucuronate metabolic process	0.00763501	(9507)chloroplast|(5634)nucleus
8152	metabolic process	EF517601.1_FG025	19585	glucuronate metabolic process	0.00496588	(16021)integral component of membrane|(9507)chloroplast
8152	metabolic process	GRMZM2G478798	19585	glucuronate metabolic process	0.000338394	(8080)N-acetyltransferase activity|(16020)membrane|(5737)cytoplasm|(9737)response to abscisic acid
8152	metabolic process	GRMZM2G068361	19585	glucuronate metabolic process	2.39812e-07	null
8152	metabolic process	GRMZM2G440313	19585	glucuronate metabolic process	0.00487311	(16021)integral component of membrane|(5739)mitochondrion
8152	metabolic process	GRMZM2G038783	19585	glucuronate metabolic process	0.00629243	(5515)protein binding|(5622)intracellular|(8270)zinc ion binding
8152	metabolic process	GRMZM2G048537	19585	glucuronate metabolic process	0.00852425	(16787)hydrolase activity|(5618)cell wall|(5634)nucleus
8152	metabolic process	GRMZM2G025175	19585	glucuronate metabolic process	0.00923925	(48046)apoplast|(5615)extracellular space
8152	metabolic process	GRMZM2G121070	19585	glucuronate metabolic process	0.00926259	(16021)integral component of membrane|(55085)transmembrane transport|(6811)ion transport|(5524)ATP binding|(9535)chloroplast thylakoid membrane|(42631)cellular response to water deprivation|(5886)plasma membrane|(9705)plant-type vacuole membrane|(5351)sugar|(22857)transmembrane transporter activity
8152	metabolic process	AC210013.4_FG018	19585	glucuronate metabolic process	0.0052942	(44183)protein binding involved in protein folding|(61077)chaperone-mediated protein folding|(9570)chloroplast stroma
8152	metabolic process	GRMZM2G019571	19585	glucuronate metabolic process	0.00662631	(5739)mitochondrion|(5515)protein binding
8152	metabolic process	GRMZM5G832939	19585	glucuronate metabolic process	0.00194704	null
8152	metabolic process	GRMZM2G125823	19585	glucuronate metabolic process	0.00809806	(16020)membrane|(16798)hydrolase activity, acting on glycosyl bonds
8152	metabolic process	GRMZM2G158131	19585	glucuronate metabolic process	0.00424001	null
8152	metabolic process	GRMZM2G361902	19585	glucuronate metabolic process	0.00357982	(5515)protein binding|(8270)zinc ion binding
8152	metabolic process	GRMZM2G037350	19585	glucuronate metabolic process	0.00262196	(5737)cytoplasm|(166)nucleotide binding|(80008)Cul4-RING E3 ubiquitin ligase complex|(5515)protein binding
8152	metabolic process	GRMZM2G149115	19585	glucuronate metabolic process	0.0089349	(5739)mitochondrion
8152	metabolic process	GRMZM2G307368	19585	glucuronate metabolic process	0.00928277	(16021)integral component of membrane|(9507)chloroplast|(51082)unfolded protein binding|(31072)heat shock protein binding
8152	metabolic process	GRMZM2G015285	19585	glucuronate metabolic process	0.00216552	(5198)structural molecule activity|(10193)response to ozone|(42742)defense response to bacterium|(5886)plasma membrane|(5634)nucleus|(9658)chloroplast organization|(9535)chloroplast thylakoid membrane|(31977)thylakoid lumen|(9941)chloroplast envelope|(10287)plastoglobule|(9534)chloroplast thylakoid|(16020)membrane|(9507)chloroplast|(9579)thylakoid
8152	metabolic process	GRMZM2G026780	19585	glucuronate metabolic process	0.00541396	null
8152	metabolic process	GRMZM2G467356	19585	glucuronate metabolic process	0.00856248	(51536)iron-sulfur cluster binding|(5739)mitochondrion|(9507)chloroplast|(9735)response to cytokinin|(9055)electron carrier activity
8152	metabolic process	GRMZM2G037342	19585	glucuronate metabolic process	0.00039736	(16021)integral component of membrane|(5774)vacuolar membrane|(10107)potassium ion import|(51453)regulation of intracellular pH|(10351)lithium ion transport|(5789)endoplasmic reticulum membrane|(139)Golgi membrane|(325)plant-type vacuole|(15385)sodium|(15386)potassium|(98719)sodium ion import across plasma membrane|(5576)extracellular region|(9651)response to salt stress|(55075)potassium ion homeostasis|(5516)calmodulin binding|(5886)plasma membrane|(48366)leaf development|(90333)regulation of stomatal closure|(6814)sodium ion transport|(55085)transmembrane transport|(6885)regulation of pH
8152	metabolic process	GRMZM2G176304	19585	glucuronate metabolic process	5.357e-07	(5737)cytoplasm|(9536)plastid
8152	metabolic process	GRMZM5G881044	19585	glucuronate metabolic process	0.00242007	(5515)protein binding|(7165)signal transduction|(8601)protein phosphatase type 2A regulator activity|(159)protein phosphatase type 2A complex
8152	metabolic process	GRMZM2G472266	19585	glucuronate metabolic process	2.06483e-07	(5774)vacuolar membrane
8152	metabolic process	GRMZM2G013957	19585	glucuronate metabolic process	0.00432264	(5634)nucleus
8152	metabolic process	GRMZM2G079559	19585	glucuronate metabolic process	7.01142e-05	(5515)protein binding
8152	metabolic process	GRMZM2G065244	19585	glucuronate metabolic process	0.00286093	(16021)integral component of membrane
8152	metabolic process	GRMZM2G178775	19585	glucuronate metabolic process	0.00937755	(16021)integral component of membrane|(9535)chloroplast thylakoid membrane|(9507)chloroplast|(16020)membrane|(9534)chloroplast thylakoid
8152	metabolic process	GRMZM2G307600	19585	glucuronate metabolic process	5.84708e-05	(9507)chloroplast|(16787)hydrolase activity
8152	metabolic process	GRMZM2G048205	19585	glucuronate metabolic process	0.00281366	(5509)calcium ion binding|(16021)integral component of membrane|(4519)endonuclease activity|(4527)exonuclease activity|(9409)response to cold|(5634)nucleus
8152	metabolic process	GRMZM2G074306	19585	glucuronate metabolic process	0.00587844	null
8152	metabolic process	GRMZM2G036286	19585	glucuronate metabolic process	0.000494099	null
8152	metabolic process	AC191097.3_FG007	19585	glucuronate metabolic process	8.49705e-05	(16021)integral component of membrane
8152	metabolic process	GRMZM2G420926	19585	glucuronate metabolic process	0.00536951	(16787)hydrolase activity
8152	metabolic process	GRMZM2G035401	19585	glucuronate metabolic process	0.00910117	(16021)integral component of membrane|(5739)mitochondrion|(31072)heat shock protein binding|(51082)unfolded protein binding
8152	metabolic process	GRMZM2G115480	19585	glucuronate metabolic process	0.00103992	(80167)response to karrikin
8152	metabolic process	GRMZM2G054065	19585	glucuronate metabolic process	0.000892227	(16021)integral component of membrane|(9507)chloroplast
8152	metabolic process	GRMZM2G089351	19585	glucuronate metabolic process	0.00452302	(3777)microtubule motor activity|(5524)ATP binding|(7018)microtubule-based movement|(8017)microtubule binding|(16049)cell growth|(5739)mitochondrion|(5634)nucleus|(5886)plasma membrane|(1903338)regulation of cell wall organization or biogenesis|(5874)microtubule|(5871)kinesin complex
8152	metabolic process	GRMZM2G165063	19585	glucuronate metabolic process	0.00453812	(5515)protein binding|(8270)zinc ion binding
8152	metabolic process	GRMZM2G162451	19585	glucuronate metabolic process	0.00160857	(16853)isomerase activity|(9507)chloroplast
8152	metabolic process	GRMZM2G151903	19585	glucuronate metabolic process	0.00539346	(6855)drug transmembrane transport|(15238)drug transmembrane transporter activity|(15297)antiporter activity|(5886)plasma membrane|(16021)integral component of membrane|(16020)membrane
8152	metabolic process	GRMZM2G078324	19585	glucuronate metabolic process	0.00351314	(9535)chloroplast thylakoid membrane
8152	metabolic process	GRMZM2G526748	19585	glucuronate metabolic process	0.0048379	null
8152	metabolic process	GRMZM2G030038	19585	glucuronate metabolic process	0.00493345	null
8152	metabolic process	GRMZM2G408768	19585	glucuronate metabolic process	2.1995e-05	(19904)protein domain specific binding
8152	metabolic process	GRMZM2G050730	19585	glucuronate metabolic process	0.00380472	(46872)metal ion binding|(9507)chloroplast
8152	metabolic process	GRMZM2G181000	19585	glucuronate metabolic process	0.00745186	(16021)integral component of membrane|(47372)acylglycerol lipase activity|(9507)chloroplast
8152	metabolic process	GRMZM5G852378	19585	glucuronate metabolic process	0.00968834	(5515)protein binding|(16021)integral component of membrane|(5634)nucleus|(5544)calcium-dependent phospholipid binding|(5886)plasma membrane|(16757)transferase activity, transferring glycosyl groups|(5509)calcium ion binding|(9506)plasmodesma|(48513)animal organ development
8152	metabolic process	GRMZM5G839794	19585	glucuronate metabolic process	0.0013631	(16020)membrane|(9506)plasmodesma|(9507)chloroplast|(3993)acid phosphatase activity|(5773)vacuole|(5576)extracellular region|(46686)response to cadmium ion
8152	metabolic process	GRMZM2G344205	19585	glucuronate metabolic process	0.00140961	(16021)integral component of membrane|(5739)mitochondrion|(5773)vacuole|(8289)lipid binding
8152	metabolic process	GRMZM2G170128	19585	glucuronate metabolic process	0.000674252	(6855)drug transmembrane transport|(15238)drug transmembrane transporter activity|(15297)antiporter activity|(16020)membrane
8152	metabolic process	GRMZM2G481261	19585	glucuronate metabolic process	0.00758473	(9055)electron carrier activity|(51536)iron-sulfur cluster binding|(46872)metal ion binding
8152	metabolic process	GRMZM2G098460	19585	glucuronate metabolic process	0.000422749	(16021)integral component of membrane|(9507)chloroplast|(51082)unfolded protein binding|(31072)heat shock protein binding
8152	metabolic process	GRMZM2G133428	19585	glucuronate metabolic process	6.50912e-06	(5515)protein binding
8152	metabolic process	GRMZM2G077127	19585	glucuronate metabolic process	0.00682104	null
8152	metabolic process	GRMZM2G138190	19585	glucuronate metabolic process	0.00575728	(5739)mitochondrion|(9507)chloroplast|(9658)chloroplast organization
8152	metabolic process	GRMZM5G865508	19585	glucuronate metabolic process	0.00590653	(5515)protein binding
8152	metabolic process	GRMZM2G001724	19585	glucuronate metabolic process	0.00134829	(16021)integral component of membrane|(5739)mitochondrion|(9507)chloroplast
8152	metabolic process	GRMZM2G142870	19585	glucuronate metabolic process	0.00374807	(5524)ATP binding|(16021)integral component of membrane|(9624)response to nematode|(325)plant-type vacuole|(10118)stomatal movement|(6855)drug transmembrane transport|(8517)folic acid transporter activity|(9414)response to water deprivation|(5774)vacuolar membrane|(9611)response to wounding|(5886)plasma membrane|(8559)xenobiotic-transporting ATPase activity|(9506)plasmodesma|(5794)Golgi apparatus|(42626)ATPase activity, coupled to transmembrane movement of substances|(55085)transmembrane transport
8152	metabolic process	GRMZM2G024391	19585	glucuronate metabolic process	0.001034	(16021)integral component of membrane|(9535)chloroplast thylakoid membrane|(9507)chloroplast
8152	metabolic process	GRMZM2G047055	19585	glucuronate metabolic process	0.00937755	(30036)actin cytoskeleton organization|(5524)ATP binding|(5773)vacuole|(9735)response to cytokinin|(9570)chloroplast stroma|(5200)structural constituent of cytoskeleton|(9644)response to high light intensity|(5829)cytosol|(15629)actin cytoskeleton|(48046)apoplast|(10218)response to far red light|(9506)plasmodesma|(5618)cell wall|(5739)mitochondrion|(9941)chloroplast envelope|(10114)response to red light|(9651)response to salt stress|(5515)protein binding|(5634)nucleus|(5886)plasma membrane|(48768)root hair cell tip growth|(5507)copper ion binding|(48767)root hair elongation|(7010)cytoskeleton organization|(5856)cytoskeleton|(48589)developmental growth
8152	metabolic process	GRMZM2G449160	19585	glucuronate metabolic process	0.0026821	(9055)electron carrier activity|(15035)protein disulfide oxidoreductase activity|(45454)cell redox homeostasis|(51017)actin filament bundle assembly|(5634)nucleus|(5884)actin filament|(9902)chloroplast relocation
8152	metabolic process	GRMZM2G094388	19585	glucuronate metabolic process	0.00493695	(46907)intracellular transport
8152	metabolic process	GRMZM2G140355	19585	glucuronate metabolic process	0.00102297	(3700)transcription factor activity, sequence-specific DNA binding|(6355)regulation of transcription, DNA-templated|(43565)sequence-specific DNA binding|(5634)nucleus
8152	metabolic process	GRMZM2G150367	19585	glucuronate metabolic process	0.00629243	(5811)lipid particle|(5783)endoplasmic reticulum|(1902584)positive regulation of response to water deprivation|(5773)vacuole|(80186)developmental vegetative growth|(34389)lipid particle organization|(9555)pollen development|(19915)lipid storage|(45927)positive regulation of growth|(6865)amino acid transport|(10200)response to chitin
8152	metabolic process	GRMZM2G124179	19585	glucuronate metabolic process	0.00336028	(16021)integral component of membrane|(5739)mitochondrion|(5634)nucleus|(5515)protein binding|(16791)phosphatase activity
8152	metabolic process	GRMZM2G418415	19585	glucuronate metabolic process	7.88542e-05	(47372)acylglycerol lipase activity|(5634)nucleus|(5783)endoplasmic reticulum|(5794)Golgi apparatus|(16787)hydrolase activity|(3846)2-acylglycerol O-acyltransferase activity|(46686)response to cadmium ion|(9506)plasmodesma|(42542)response to hydrogen peroxide|(6979)response to oxidative stress|(10043)response to zinc ion|(5886)plasma membrane|(4622)lysophospholipase activity
8152	metabolic process	GRMZM2G009320	19585	glucuronate metabolic process	0.00842226	(9507)chloroplast
8152	metabolic process	GRMZM2G128434	19585	glucuronate metabolic process	0.00667382	(16787)hydrolase activity|(3677)DNA binding|(9941)chloroplast envelope|(9570)chloroplast stroma|(17111)nucleoside-triphosphatase activity|(5524)ATP binding|(9507)chloroplast
8152	metabolic process	GRMZM2G168590	19585	glucuronate metabolic process	0.000752668	(9507)chloroplast|(51082)unfolded protein binding|(31072)heat shock protein binding
8152	metabolic process	GRMZM2G165960	19585	glucuronate metabolic process	0.00018553	null
8152	metabolic process	GRMZM2G076771	19585	glucuronate metabolic process	1.17771e-07	(9507)chloroplast|(9658)chloroplast organization|(5515)protein binding
8152	metabolic process	GRMZM2G146475	19585	glucuronate metabolic process	0.000941075	(5515)protein binding
8152	metabolic process	GRMZM2G157574	19585	glucuronate metabolic process	0.00740377	(8270)zinc ion binding|(9507)chloroplast
8152	metabolic process	GRMZM2G062458	19585	glucuronate metabolic process	0.00906792	(46983)protein dimerization activity|(5634)nucleus
8152	metabolic process	GRMZM2G153178	19585	glucuronate metabolic process	5.47751e-05	null
8152	metabolic process	GRMZM2G030712	19585	glucuronate metabolic process	0.000499107	(5634)nucleus
8152	metabolic process	GRMZM2G123428	19585	glucuronate metabolic process	0.00139353	null
8152	metabolic process	GRMZM2G088356	19585	glucuronate metabolic process	0.00139994	(9793)embryo development ending in seed dormancy|(15194)L-serine transmembrane transporter activity|(16021)integral component of membrane|(16020)membrane
8152	metabolic process	GRMZM2G144197	19585	glucuronate metabolic process	0.000110177	(5524)ATP binding|(16021)integral component of membrane|(5886)plasma membrane|(16887)ATPase activity|(17111)nucleoside-triphosphatase activity
8152	metabolic process	GRMZM2G024267	19585	glucuronate metabolic process	0.00720691	(9507)chloroplast|(5773)vacuole|(5576)extracellular region|(16757)transferase activity, transferring glycosyl groups
8152	metabolic process	GRMZM2G118312	19585	glucuronate metabolic process	0.000163884	(8107)galactoside 2-alpha-L-fucosyltransferase activity|(16020)membrane|(42546)cell wall biogenesis
8152	metabolic process	GRMZM2G004898	19585	glucuronate metabolic process	0.0062674	null
8152	metabolic process	GRMZM2G113480	19585	glucuronate metabolic process	7.29991e-05	null
8152	metabolic process	GRMZM2G135990	19585	glucuronate metabolic process	5.52269e-05	null
8152	metabolic process	GRMZM2G479546	19585	glucuronate metabolic process	0.0064805	(5576)extracellular region|(16021)integral component of membrane|(5773)vacuole|(5774)vacuolar membrane|(55085)transmembrane transport
8152	metabolic process	GRMZM2G079777	19585	glucuronate metabolic process	0.00998438	(42626)ATPase activity, coupled to transmembrane movement of substances|(5886)plasma membrane|(325)plant-type vacuole|(5774)vacuolar membrane|(5794)Golgi apparatus|(15992)proton transport|(16020)membrane|(5773)vacuole
8152	metabolic process	GRMZM5G881803	19585	glucuronate metabolic process	0.00347561	(6952)defense response|(16021)integral component of membrane|(5886)plasma membrane|(8219)cell death|(5516)calmodulin binding|(9607)response to biotic stimulus
8152	metabolic process	GRMZM2G137816	19585	glucuronate metabolic process	0.00218622	(16021)integral component of membrane|(9507)chloroplast
8152	metabolic process	GRMZM5G872256	19585	glucuronate metabolic process	1.31106e-05	(16757)transferase activity, transferring glycosyl groups
8152	metabolic process	GRMZM2G143128	19585	glucuronate metabolic process	3.13941e-05	(15078)hydrogen ion transmembrane transporter activity|(15991)ATP hydrolysis coupled proton transport|(16021)integral component of membrane|(33179)proton-transporting V-type ATPase, V0 domain|(9507)chloroplast|(5789)endoplasmic reticulum membrane|(5773)vacuole|(139)Golgi membrane|(16887)ATPase activity
8152	metabolic process	GRMZM2G086269	19585	glucuronate metabolic process	0.00420167	(9903)chloroplast avoidance movement|(9904)chloroplast accumulation movement
8152	metabolic process	GRMZM2G066291	19585	glucuronate metabolic process	0.00968834	null
8152	metabolic process	GRMZM2G094543	19585	glucuronate metabolic process	1.88391e-05	(9507)chloroplast
8152	metabolic process	AC233901.1_FG010	19585	glucuronate metabolic process	0.00909836	(9507)chloroplast
8152	metabolic process	GRMZM2G058447	19585	glucuronate metabolic process	0.0074746	(16168)chlorophyll binding|(9535)chloroplast thylakoid membrane|(9611)response to wounding|(9644)response to high light intensity|(71486)cellular response to high light intensity|(71492)cellular response to UV-A
8152	metabolic process	GRMZM2G110657	19585	glucuronate metabolic process	0.00510521	(9507)chloroplast|(5198)structural molecule activity
8152	metabolic process	GRMZM2G077488	19585	glucuronate metabolic process	0.00164457	null
8152	metabolic process	GRMZM2G099023	19585	glucuronate metabolic process	0.00289238	(5515)protein binding
8152	metabolic process	GRMZM2G043275	19585	glucuronate metabolic process	0.0085827	(16787)hydrolase activity
8152	metabolic process	GRMZM2G343972	19585	glucuronate metabolic process	0.00420167	(8270)zinc ion binding|(5515)protein binding
8152	metabolic process	GRMZM2G040481	19585	glucuronate metabolic process	0.00192786	(3700)transcription factor activity, sequence-specific DNA binding|(5634)nucleus
8152	metabolic process	GRMZM2G079782	19585	glucuronate metabolic process	0.0024013	(9055)electron carrier activity|(20037)heme binding|(5506)iron ion binding
8152	metabolic process	GRMZM2G086464	19585	glucuronate metabolic process	0.00164848	null
8152	metabolic process	GRMZM2G388420	19585	glucuronate metabolic process	0.00235454	null
8152	metabolic process	GRMZM2G175019	19585	glucuronate metabolic process	0.00223164	(9507)chloroplast
8152	metabolic process	GRMZM2G011115	19585	glucuronate metabolic process	0.00255819	(16020)membrane
8152	metabolic process	GRMZM2G164558	19585	glucuronate metabolic process	0.00807909	(9512)cytochrome b6f complex|(16021)integral component of membrane|(9535)chloroplast thylakoid membrane|(9496)plastoquinol--plastocyanin reductase activity
8152	metabolic process	GRMZM5G846082	19585	glucuronate metabolic process	0.00276	(46983)protein dimerization activity
8152	metabolic process	GRMZM2G076370	19585	glucuronate metabolic process	5.49516e-07	(16021)integral component of membrane|(5739)mitochondrion|(5634)nucleus|(6810)transport|(10197)polar nucleus fusion|(9651)response to salt stress|(55085)transmembrane transport
8152	metabolic process	GRMZM5G878823	19585	glucuronate metabolic process	0.00956629	(3676)nucleic acid binding|(3777)microtubule motor activity|(5524)ATP binding|(7018)microtubule-based movement|(8017)microtubule binding|(7129)synapsis|(42803)protein homodimerization activity|(9561)megagametogenesis|(5874)microtubule|(5871)kinesin complex|(48316)seed development|(9555)pollen development|(16887)ATPase activity
8152	metabolic process	GRMZM2G131165	19585	glucuronate metabolic process	0.00246048	(16747)transferase activity, transferring acyl groups other than amino-acyl groups
8152	metabolic process	GRMZM2G073969	19585	glucuronate metabolic process	0.0064099	(16023)cytoplasmic, membrane-bounded vesicle
8152	metabolic process	GRMZM2G031169	19585	glucuronate metabolic process	0.00541104	(10287)plastoglobule|(5739)mitochondrion|(9941)chloroplast envelope|(9535)chloroplast thylakoid membrane|(9534)chloroplast thylakoid|(9507)chloroplast|(50662)coenzyme binding
8152	metabolic process	GRMZM2G010973	19585	glucuronate metabolic process	0.00245742	(5515)protein binding
8152	metabolic process	AC216067.3_FG002	19585	glucuronate metabolic process	0.00773738	(15991)ATP hydrolysis coupled proton transport|(220)vacuolar proton-transporting V-type ATPase, V0 domain|(9507)chloroplast|(5886)plasma membrane|(7035)vacuolar acidification|(46961)proton-transporting ATPase activity, rotational mechanism|(16021)integral component of membrane|(15078)hydrogen ion transmembrane transporter activity|(33179)proton-transporting V-type ATPase, V0 domain|(5774)vacuolar membrane
8152	metabolic process	AC213432.2_FG004	19585	glucuronate metabolic process	0.00303547	(4857)enzyme inhibitor activity|(30599)pectinesterase activity|(16023)cytoplasmic, membrane-bounded vesicle
8152	metabolic process	GRMZM2G162292	19585	glucuronate metabolic process	0.000452623	(5737)cytoplasm
8152	metabolic process	GRMZM2G002825	19585	glucuronate metabolic process	0.00394099	(3779)actin binding|(5622)intracellular|(30042)actin filament depolymerization|(15629)actin cytoskeleton
8152	metabolic process	GRMZM2G004036	19585	glucuronate metabolic process	0.00642708	(16491)oxidoreductase activity
8152	metabolic process	GRMZM2G019807	19585	glucuronate metabolic process	0.00523915	(9642)response to light intensity|(9535)chloroplast thylakoid membrane|(9507)chloroplast|(9534)chloroplast thylakoid
8152	metabolic process	GRMZM2G158595	42180	cellular ketone metabolic process	6.71727e-07	(5829)cytosol|(5739)mitochondrion|(9570)chloroplast stroma|(9507)chloroplast
8152	metabolic process	GRMZM6G738201	42180	cellular ketone metabolic process	0.00160654	null
8152	metabolic process	GRMZM6G508461	42180	cellular ketone metabolic process	9.22816e-06	null
8152	metabolic process	GRMZM2G113267	42180	cellular ketone metabolic process	9.69539e-06	(5524)ATP binding|(8026)ATP-dependent helicase activity|(9507)chloroplast|(3723)RNA binding|(5634)nucleus|(3676)nucleic acid binding|(4004)ATP-dependent RNA helicase activity|(6968)cellular defense response|(71369)cellular response to ethylene stimulus|(71395)cellular response to jasmonic acid stimulus|(71446)cellular response to salicylic acid stimulus|(9817)defense response to fungus, incompatible interaction
8152	metabolic process	GRMZM2G111501	42180	cellular ketone metabolic process	9.41832e-07	(16021)integral component of membrane|(9543)chloroplast thylakoid lumen|(31072)heat shock protein binding|(51082)unfolded protein binding
8152	metabolic process	GRMZM2G164131	42180	cellular ketone metabolic process	9.09588e-08	(16021)integral component of membrane|(9706)chloroplast inner membrane|(9941)chloroplast envelope
8152	metabolic process	GRMZM2G389155	42180	cellular ketone metabolic process	0.000278229	(5515)protein binding|(80008)Cul4-RING E3 ubiquitin ligase complex|(43496)regulation of protein homodimerization activity|(10114)response to red light|(166)nucleotide binding|(9658)chloroplast organization|(10224)response to UV-B|(5834)heterotrimeric G-protein complex|(5634)nucleus|(5829)cytosol|(10218)response to far red light|(9908)flower development|(9507)chloroplast|(43167)ion binding|(3824)catalytic activity
8152	metabolic process	GRMZM2G411956	42180	cellular ketone metabolic process	8.78235e-05	null
8152	metabolic process	GRMZM2G062788	42180	cellular ketone metabolic process	1.07778e-05	(9507)chloroplast|(51082)unfolded protein binding|(31072)heat shock protein binding
8152	metabolic process	GRMZM2G164797	42180	cellular ketone metabolic process	0.0050034	(15095)magnesium ion transmembrane transporter activity|(15693)magnesium ion transport|(16021)integral component of membrane|(5886)plasma membrane|(16020)membrane
8152	metabolic process	GRMZM2G001500	42180	cellular ketone metabolic process	7.72542e-06	(48046)apoplast|(6457)protein folding|(5634)nucleus|(9570)chloroplast stroma|(9579)thylakoid|(5524)ATP binding|(9409)response to cold|(9408)response to heat|(16032)viral process|(9941)chloroplast envelope|(51082)unfolded protein binding|(46686)response to cadmium ion|(45036)protein targeting to chloroplast|(5739)mitochondrion
8152	metabolic process	GRMZM2G054387	42180	cellular ketone metabolic process	0.000948499	(10287)plastoglobule
8152	metabolic process	GRMZM2G005938	42180	cellular ketone metabolic process	0.00615836	(5739)mitochondrion|(9507)chloroplast|(5515)protein binding
8152	metabolic process	GRMZM2G302233	42180	cellular ketone metabolic process	9.06328e-08	(5525)GTP binding|(5739)mitochondrion|(43022)ribosome binding|(27)ribosomal large subunit assembly|(3924)GTPase activity|(9507)chloroplast|(9793)embryo development ending in seed dormancy
8152	metabolic process	GRMZM2G024389	42180	cellular ketone metabolic process	0.00176915	(16021)integral component of membrane|(9507)chloroplast
8152	metabolic process	GRMZM2G050774	42180	cellular ketone metabolic process	0.00650944	(5515)protein binding|(8270)zinc ion binding
8152	metabolic process	GRMZM2G112228	42180	cellular ketone metabolic process	7.15163e-05	null
8152	metabolic process	AC196059.3_FG003	42180	cellular ketone metabolic process	1.69341e-06	(16020)membrane
8152	metabolic process	GRMZM2G504401	42180	cellular ketone metabolic process	0.00597867	(5829)cytosol|(4848)ureidoglycolate hydrolase activity
8152	metabolic process	GRMZM2G413113	42180	cellular ketone metabolic process	0.00388645	(9416)response to light stimulus|(5886)plasma membrane|(4871)signal transducer activity|(5515)protein binding
8152	metabolic process	GRMZM2G105827	42180	cellular ketone metabolic process	8.36441e-05	(5739)mitochondrion|(9793)embryo development ending in seed dormancy
8152	metabolic process	GRMZM2G087081	42180	cellular ketone metabolic process	0.00436003	(16021)integral component of membrane|(9507)chloroplast
8152	metabolic process	GRMZM2G067752	42180	cellular ketone metabolic process	0.000123667	(5509)calcium ion binding|(5544)calcium-dependent phospholipid binding|(9860)pollen tube growth|(9408)response to heat|(9409)response to cold|(9414)response to water deprivation|(9651)response to salt stress|(9639)response to red or far red light|(51015)actin filament binding|(9846)pollen germination|(9555)pollen development
8152	metabolic process	GRMZM2G016558	42180	cellular ketone metabolic process	0.000174589	(5515)protein binding
8152	metabolic process	GRMZM2G076631	42180	cellular ketone metabolic process	1.42116e-05	(16787)hydrolase activity|(9941)chloroplast envelope|(9507)chloroplast
8152	metabolic process	GRMZM2G443668	42180	cellular ketone metabolic process	0.00340741	(16021)integral component of membrane|(5634)nucleus|(5515)protein binding|(46872)metal ion binding
8152	metabolic process	GRMZM2G167658	42180	cellular ketone metabolic process	0.00090802	(5524)ATP binding|(16021)integral component of membrane|(42626)ATPase activity, coupled to transmembrane movement of substances|(55085)transmembrane transport
8152	metabolic process	GRMZM2G149383	42180	cellular ketone metabolic process	8.29946e-05	(9535)chloroplast thylakoid membrane|(9507)chloroplast
8152	metabolic process	GRMZM2G072041	42180	cellular ketone metabolic process	5.16981e-05	(9505)plant-type cell wall|(9570)chloroplast stroma|(9507)chloroplast
8152	metabolic process	GRMZM2G069095	42180	cellular ketone metabolic process	0.00677828	(4427)inorganic diphosphatase activity|(9678)hydrogen-translocating pyrophosphatase activity|(15992)proton transport|(10008)endosome membrane|(16021)integral component of membrane|(10248)establishment or maintenance of transmembrane electrochemical gradient|(5739)mitochondrion|(9941)chloroplast envelope|(9926)auxin polar transport|(9414)response to water deprivation|(9651)response to salt stress|(46872)metal ion binding|(5886)plasma membrane|(5829)cytosol|(48366)leaf development|(9705)plant-type vacuole membrane|(5794)Golgi apparatus|(16020)membrane|(325)plant-type vacuole|(5774)vacuolar membrane|(9507)chloroplast|(5773)vacuole
8152	metabolic process	GRMZM2G180983	42180	cellular ketone metabolic process	0.00290177	(10287)plastoglobule|(5524)ATP binding|(16887)ATPase activity|(9507)chloroplast
8152	metabolic process	GRMZM2G051059	42180	cellular ketone metabolic process	1.8162e-06	(9507)chloroplast
8152	metabolic process	GRMZM2G079668	42180	cellular ketone metabolic process	1.75429e-07	(5739)mitochondrion|(46686)response to cadmium ion|(45036)protein targeting to chloroplast|(51082)unfolded protein binding|(9941)chloroplast envelope|(16032)viral process|(9409)response to cold|(9408)response to heat|(5524)ATP binding|(9579)thylakoid|(9570)chloroplast stroma|(5634)nucleus|(6457)protein folding|(48046)apoplast|(5515)protein binding|(9507)chloroplast|(9532)plastid stroma|(9651)response to salt stress|(5774)vacuolar membrane|(5618)cell wall|(9615)response to virus|(8270)zinc ion binding|(5759)mitochondrial matrix
8152	metabolic process	GRMZM2G059449	42180	cellular ketone metabolic process	0.000218309	(10098)suspensor development|(9507)chloroplast|(9793)embryo development ending in seed dormancy|(5515)protein binding
8152	metabolic process	GRMZM2G115372	42180	cellular ketone metabolic process	3.47626e-05	(5524)ATP binding|(9507)chloroplast|(16887)ATPase activity|(17111)nucleoside-triphosphatase activity
8152	metabolic process	GRMZM2G371944	42180	cellular ketone metabolic process	7.48325e-05	(10287)plastoglobule|(31977)thylakoid lumen|(9535)chloroplast thylakoid membrane|(5198)structural molecule activity|(9579)thylakoid|(9507)chloroplast|(9570)chloroplast stroma|(9534)chloroplast thylakoid
8152	metabolic process	GRMZM2G037350	42180	cellular ketone metabolic process	8.36441e-05	(5737)cytoplasm|(166)nucleotide binding|(80008)Cul4-RING E3 ubiquitin ligase complex|(5515)protein binding
8152	metabolic process	GRMZM2G110063	42180	cellular ketone metabolic process	7.57119e-07	(16021)integral component of membrane|(51205)protein insertion into membrane|(9507)chloroplast|(9534)chloroplast thylakoid|(90342)regulation of cell aging|(10027)thylakoid membrane organization|(5515)protein binding|(15450)P-P-bond-hydrolysis-driven protein transmembrane transporter activity|(45038)protein import into chloroplast thylakoid membrane|(9535)chloroplast thylakoid membrane
8152	metabolic process	GRMZM2G001551	42180	cellular ketone metabolic process	5.17417e-07	(5525)GTP binding|(15093)ferrous iron transmembrane transporter activity|(15684)ferrous iron transport|(16021)integral component of membrane|(5634)nucleus
8152	metabolic process	GRMZM2G097109	42180	cellular ketone metabolic process	1.82587e-06	(16021)integral component of membrane|(9507)chloroplast
8152	metabolic process	GRMZM2G161295	42180	cellular ketone metabolic process	3.46897e-05	(16021)integral component of membrane|(31969)chloroplast membrane|(6810)transport|(6979)response to oxidative stress|(9535)chloroplast thylakoid membrane|(9507)chloroplast
8152	metabolic process	GRMZM5G881044	42180	cellular ketone metabolic process	6.88047e-05	(5515)protein binding|(7165)signal transduction|(8601)protein phosphatase type 2A regulator activity|(159)protein phosphatase type 2A complex
8152	metabolic process	GRMZM2G053927	42180	cellular ketone metabolic process	2.40355e-05	(16021)integral component of membrane|(15385)sodium|(15386)potassium|(6814)sodium ion transport|(6848)pyruvate transport|(5886)plasma membrane|(50833)pyruvate transmembrane transporter activity|(98656)anion transmembrane transport|(9507)chloroplast|(55085)transmembrane transport
8152	metabolic process	GRMZM2G039841	42180	cellular ketone metabolic process	0.000167313	(5515)protein binding|(61635)regulation of protein complex stability|(9535)chloroplast thylakoid membrane|(9735)response to cytokinin|(9507)chloroplast|(9579)thylakoid
8152	metabolic process	GRMZM2G143870	42180	cellular ketone metabolic process	9.70923e-08	(9941)chloroplast envelope|(3723)RNA binding|(166)nucleotide binding|(9535)chloroplast thylakoid membrane|(9570)chloroplast stroma|(3676)nucleic acid binding|(9507)chloroplast|(9579)thylakoid
8152	metabolic process	GRMZM5G813783	42180	cellular ketone metabolic process	0.000105893	(9507)chloroplast
8152	metabolic process	GRMZM2G307600	42180	cellular ketone metabolic process	0.000611324	(9507)chloroplast|(16787)hydrolase activity
8152	metabolic process	AC217358.3_FG010	42180	cellular ketone metabolic process	0.00513405	(9507)chloroplast
8152	metabolic process	GRMZM2G088849	42180	cellular ketone metabolic process	0.000109228	(8643)carbohydrate transport|(139)Golgi membrane|(15780)nucleotide-sugar transport|(5886)plasma membrane|(16021)integral component of membrane|(55085)transmembrane transport|(5794)Golgi apparatus
8152	metabolic process	GRMZM2G154509	42180	cellular ketone metabolic process	0.000310132	(5829)cytosol|(3824)catalytic activity|(9507)chloroplast|(5634)nucleus|(5576)extracellular region
8152	metabolic process	GRMZM2G023946	42180	cellular ketone metabolic process	0.000139136	(16021)integral component of membrane|(5739)mitochondrion|(5634)nucleus
8152	metabolic process	GRMZM2G056500	42180	cellular ketone metabolic process	0.00343054	(9405)pathogenesis|(5576)extracellular region
8152	metabolic process	GRMZM2G001750	42180	cellular ketone metabolic process	1.27769e-07	(16787)hydrolase activity|(9941)chloroplast envelope|(9535)chloroplast thylakoid membrane|(9507)chloroplast
8152	metabolic process	GRMZM2G017429	42180	cellular ketone metabolic process	0.00033638	(3690)double-stranded DNA binding|(6355)regulation of transcription, DNA-templated|(5739)mitochondrion
8152	metabolic process	GRMZM2G004182	42180	cellular ketone metabolic process	0.00409511	(16021)integral component of membrane|(9507)chloroplast|(7623)circadian rhythm
8152	metabolic process	GRMZM2G080450	42180	cellular ketone metabolic process	1.55136e-07	(6855)drug transmembrane transport|(15238)drug transmembrane transporter activity|(15297)antiporter activity|(16021)integral component of membrane|(31969)chloroplast membrane|(5886)plasma membrane|(16020)membrane|(9507)chloroplast
8152	metabolic process	GRMZM2G157010	42180	cellular ketone metabolic process	0.00140572	(16021)integral component of membrane|(5840)ribosome|(16795)phosphoric triester hydrolase activity
8152	metabolic process	GRMZM2G399952	42180	cellular ketone metabolic process	1.07839e-06	(9507)chloroplast
8152	metabolic process	GRMZM2G005195	42180	cellular ketone metabolic process	0.00976545	(5515)protein binding|(16021)integral component of membrane|(5634)nucleus
8152	metabolic process	GRMZM2G114182	42180	cellular ketone metabolic process	0.00103613	null
8152	metabolic process	GRMZM2G079759	42180	cellular ketone metabolic process	6.7412e-05	(16021)integral component of membrane|(9941)chloroplast envelope|(5506)iron ion binding|(9535)chloroplast thylakoid membrane|(5515)protein binding|(9507)chloroplast|(9534)chloroplast thylakoid
8152	metabolic process	AC207265.3_FG002	42180	cellular ketone metabolic process	0.000838	(30136)clathrin-coated vesicle|(30276)clathrin binding|(5545)1-phosphatidylinositol binding|(5886)plasma membrane|(6897)endocytosis|(5905)clathrin-coated pit|(48268)clathrin coat assembly|(5794)Golgi apparatus|(30118)clathrin coat
8152	metabolic process	GRMZM5G893392	42180	cellular ketone metabolic process	0.00040242	null
8152	metabolic process	GRMZM2G159924	42180	cellular ketone metabolic process	0.000321903	(9508)plastid chromosome|(9295)nucleoid
8152	metabolic process	GRMZM2G036262	42180	cellular ketone metabolic process	0.000147325	null
8152	metabolic process	GRMZM2G006363	42180	cellular ketone metabolic process	0.000317492	null
8152	metabolic process	GRMZM2G004768	42180	cellular ketone metabolic process	7.00862e-07	(6625)protein targeting to peroxisome|(5634)nucleus|(5778)peroxisomal membrane|(42802)identical protein binding|(5829)cytosol|(5777)peroxisome|(7031)peroxisome organization|(5515)protein binding
8152	metabolic process	GRMZM2G062555	42180	cellular ketone metabolic process	0.00431413	(5802)trans-Golgi network|(5768)endosome|(5794)Golgi apparatus|(16020)membrane|(44765)single-organism transport
8152	metabolic process	GRMZM2G144742	42180	cellular ketone metabolic process	3.0339e-05	(9535)chloroplast thylakoid membrane|(9534)chloroplast thylakoid
8152	metabolic process	GRMZM2G481261	42180	cellular ketone metabolic process	0.00145899	(9055)electron carrier activity|(51536)iron-sulfur cluster binding|(46872)metal ion binding
8152	metabolic process	GRMZM2G161506	42180	cellular ketone metabolic process	3.31988e-05	(3723)RNA binding|(9507)chloroplast
8152	metabolic process	GRMZM5G846343	42180	cellular ketone metabolic process	3.81318e-07	(16021)integral component of membrane|(9507)chloroplast
8152	metabolic process	GRMZM2G049510	42180	cellular ketone metabolic process	0.00020632	(3779)actin binding|(9793)embryo development ending in seed dormancy|(5886)plasma membrane
8152	metabolic process	GRMZM2G013450	42180	cellular ketone metabolic process	0.00167405	null
8152	metabolic process	GRMZM5G839422	42180	cellular ketone metabolic process	2.75374e-06	(16021)integral component of membrane|(51205)protein insertion into membrane|(45038)protein import into chloroplast thylakoid membrane|(9535)chloroplast thylakoid membrane|(15450)P-P-bond-hydrolysis-driven protein transmembrane transporter activity|(10027)thylakoid membrane organization|(5515)protein binding|(5886)plasma membrane|(90342)regulation of cell aging|(9507)chloroplast|(9534)chloroplast thylakoid
8152	metabolic process	GRMZM2G059252	42180	cellular ketone metabolic process	2.10714e-06	(16021)integral component of membrane|(10190)cytochrome b6f complex assembly|(9535)chloroplast thylakoid membrane|(9507)chloroplast
8152	metabolic process	GRMZM2G129071	42180	cellular ketone metabolic process	3.35282e-06	(5634)nucleus|(9941)chloroplast envelope|(19808)polyamine binding|(15846)polyamine transport|(42597)periplasmic space
8152	metabolic process	GRMZM2G146673	42180	cellular ketone metabolic process	0.000326857	(5576)extracellular region|(51082)unfolded protein binding|(31072)heat shock protein binding
8152	metabolic process	GRMZM2G117459	42180	cellular ketone metabolic process	0.00530945	null
8152	metabolic process	GRMZM5G862663	42180	cellular ketone metabolic process	7.8152e-05	null
8152	metabolic process	GRMZM2G070199	42180	cellular ketone metabolic process	7.73785e-05	(9055)electron carrier activity|(20037)heme binding|(5506)iron ion binding
8152	metabolic process	GRMZM2G142870	42180	cellular ketone metabolic process	0.000850776	(5524)ATP binding|(16021)integral component of membrane|(9624)response to nematode|(325)plant-type vacuole|(10118)stomatal movement|(6855)drug transmembrane transport|(8517)folic acid transporter activity|(9414)response to water deprivation|(5774)vacuolar membrane|(9611)response to wounding|(5886)plasma membrane|(8559)xenobiotic-transporting ATPase activity|(9506)plasmodesma|(5794)Golgi apparatus|(42626)ATPase activity, coupled to transmembrane movement of substances|(55085)transmembrane transport
8152	metabolic process	GRMZM5G873519	42180	cellular ketone metabolic process	6.62108e-06	(16021)integral component of membrane|(5886)plasma membrane|(9706)chloroplast inner membrane|(9658)chloroplast organization
8152	metabolic process	GRMZM2G004006	42180	cellular ketone metabolic process	0.00953914	(9543)chloroplast thylakoid lumen|(9507)chloroplast|(9579)thylakoid|(31977)thylakoid lumen
8152	metabolic process	GRMZM2G047055	42180	cellular ketone metabolic process	0.00126223	(30036)actin cytoskeleton organization|(5524)ATP binding|(5773)vacuole|(9735)response to cytokinin|(9570)chloroplast stroma|(5200)structural constituent of cytoskeleton|(9644)response to high light intensity|(5829)cytosol|(15629)actin cytoskeleton|(48046)apoplast|(10218)response to far red light|(9506)plasmodesma|(5618)cell wall|(5739)mitochondrion|(9941)chloroplast envelope|(10114)response to red light|(9651)response to salt stress|(5515)protein binding|(5634)nucleus|(5886)plasma membrane|(48768)root hair cell tip growth|(5507)copper ion binding|(48767)root hair elongation|(7010)cytoskeleton organization|(5856)cytoskeleton|(48589)developmental growth
8152	metabolic process	GRMZM2G169405	42180	cellular ketone metabolic process	6.1784e-05	(9535)chloroplast thylakoid membrane|(9570)chloroplast stroma|(9507)chloroplast
8152	metabolic process	AC155377.1_FG001	42180	cellular ketone metabolic process	0.0018028	(5524)ATP binding|(9860)pollen tube growth|(42802)identical protein binding|(30048)actin filament-based movement|(35619)root hair tip|(48467)gynoecium development|(3779)actin binding|(146)microfilament motor activity|(60151)peroxisome localization|(9506)plasmodesma|(16461)unconventional myosin complex|(10091)trichome branching|(51301)cell division|(90436)leaf pavement cell development|(30133)transport vesicle|(5516)calmodulin binding|(5634)nucleus|(48768)root hair cell tip growth|(10154)fruit development|(51645)Golgi localization|(51646)mitochondrion localization|(7015)actin filament organization|(3774)motor activity|(16459)myosin complex|(48767)root hair elongation|(9791)post-embryonic development|(16049)cell growth|(10090)trichome morphogenesis|(5777)peroxisome|(5886)plasma membrane|(5515)protein binding|(17137)Rab GTPase binding|(30742)GTP-dependent protein binding
8152	metabolic process	GRMZM2G516387	42180	cellular ketone metabolic process	0.00606881	(5488)binding
8152	metabolic process	GRMZM2G463318	42180	cellular ketone metabolic process	6.86509e-05	null
8152	metabolic process	GRMZM2G076771	42180	cellular ketone metabolic process	0.00131126	(9507)chloroplast|(9658)chloroplast organization|(5515)protein binding
8152	metabolic process	GRMZM2G107805	42180	cellular ketone metabolic process	6.97141e-06	(9793)embryo development ending in seed dormancy|(5739)mitochondrion|(5515)protein binding
8152	metabolic process	GRMZM2G088138	42180	cellular ketone metabolic process	0.000361529	null
8152	metabolic process	GRMZM2G165963	42180	cellular ketone metabolic process	0.00012826	(5739)mitochondrion|(5515)protein binding
8152	metabolic process	GRMZM5G827496	42180	cellular ketone metabolic process	1.67798e-05	(5215)transporter activity|(6810)transport|(16020)membrane|(6857)oligopeptide transport
8152	metabolic process	GRMZM2G047042	42180	cellular ketone metabolic process	4.92736e-06	(5739)mitochondrion|(5216)ion channel activity|(6812)cation transport|(5634)nucleus|(31359)integral component of chloroplast outer membrane|(15288)porin activity|(9706)chloroplast inner membrane|(46930)pore complex|(9941)chloroplast envelope|(9536)plastid|(9507)chloroplast|(16020)membrane
8152	metabolic process	GRMZM2G063717	42180	cellular ketone metabolic process	1.89023e-06	(5509)calcium ion binding
8152	metabolic process	GRMZM2G044684	42180	cellular ketone metabolic process	1.26307e-07	(774)adenyl-nucleotide exchange factor activity|(6457)protein folding|(42803)protein homodimerization activity|(51087)chaperone binding|(9579)thylakoid|(9570)chloroplast stroma|(5759)mitochondrial matrix|(5507)copper ion binding|(9793)embryo development ending in seed dormancy|(9507)chloroplast
8152	metabolic process	GRMZM2G037140	42180	cellular ketone metabolic process	1.2488e-05	(3779)actin binding|(5739)mitochondrion|(46686)response to cadmium ion|(30042)actin filament depolymerization|(6979)response to oxidative stress|(5634)nucleus|(5886)plasma membrane|(42742)defense response to bacterium|(5829)cytosol|(15629)actin cytoskeleton|(9506)plasmodesma|(9507)chloroplast|(9870)defense response signaling pathway, resistance gene-dependent|(5515)protein binding|(7015)actin filament organization|(5737)cytoplasm
8152	metabolic process	GRMZM2G137816	42180	cellular ketone metabolic process	0.00128344	(16021)integral component of membrane|(9507)chloroplast
8152	metabolic process	GRMZM5G866947	42180	cellular ketone metabolic process	0.00123161	(16881)acid-amino acid ligase activity
8152	metabolic process	GRMZM2G074103	42180	cellular ketone metabolic process	1.22544e-05	(5524)ATP binding|(16021)integral component of membrane|(42626)ATPase activity, coupled to transmembrane movement of substances|(55085)transmembrane transport|(5886)plasma membrane|(9507)chloroplast|(5515)protein binding
8152	metabolic process	GRMZM2G092475	42180	cellular ketone metabolic process	6.05087e-05	(16021)integral component of membrane|(6810)transport|(9941)chloroplast envelope|(8508)bile acid|(6814)sodium ion transport|(16020)membrane|(9507)chloroplast
8152	metabolic process	GRMZM2G087758	42180	cellular ketone metabolic process	0.00233978	(9507)chloroplast|(31072)heat shock protein binding
8152	metabolic process	GRMZM2G125054	42180	cellular ketone metabolic process	0.000315338	(16021)integral component of membrane|(9941)chloroplast envelope|(9507)chloroplast|(9536)plastid
8152	metabolic process	GRMZM2G004352	42180	cellular ketone metabolic process	1.02342e-05	(16021)integral component of membrane|(9534)chloroplast thylakoid|(9507)chloroplast
8152	metabolic process	GRMZM2G084863	42180	cellular ketone metabolic process	2.09861e-05	(5515)protein binding|(5739)mitochondrion|(16740)transferase activity|(45454)cell redox homeostasis|(9055)electron carrier activity|(15035)protein disulfide oxidoreductase activity
8152	metabolic process	GRMZM2G433025	42180	cellular ketone metabolic process	5.23343e-05	(9507)chloroplast
8152	metabolic process	AC233901.1_FG010	42180	cellular ketone metabolic process	0.00702878	(9507)chloroplast
8152	metabolic process	GRMZM2G065839	42180	cellular ketone metabolic process	2.18838e-07	(6812)cation transport|(8324)cation transmembrane transporter activity|(16021)integral component of membrane|(55085)transmembrane transport|(5774)vacuolar membrane|(15562)efflux transmembrane transporter activity
8152	metabolic process	GRMZM2G004377	42180	cellular ketone metabolic process	0.000970398	(3824)catalytic activity|(9507)chloroplast
8152	metabolic process	GRMZM5G807267	42180	cellular ketone metabolic process	0.00199387	null
8152	metabolic process	GRMZM2G083186	42180	cellular ketone metabolic process	5.29815e-07	null
8152	metabolic process	GRMZM2G027478	42180	cellular ketone metabolic process	1.00538e-06	(3677)DNA binding|(5634)nucleus|(8270)zinc ion binding|(45893)positive regulation of transcription, DNA-templated|(9658)chloroplast organization|(5739)mitochondrion
8152	metabolic process	GRMZM2G012126	42180	cellular ketone metabolic process	1.31601e-05	(10100)negative regulation of photomorphogenesis|(5739)mitochondrion|(16021)integral component of membrane|(5634)nucleus|(9507)chloroplast
8152	metabolic process	GRMZM2G302639	42180	cellular ketone metabolic process	0.0044789	(16021)integral component of membrane|(9535)chloroplast thylakoid membrane|(9507)chloroplast
8152	metabolic process	GRMZM2G343972	42180	cellular ketone metabolic process	0.00107284	(8270)zinc ion binding|(5515)protein binding
8152	metabolic process	GRMZM2G079782	42180	cellular ketone metabolic process	0.0062321	(9055)electron carrier activity|(20037)heme binding|(5506)iron ion binding
8152	metabolic process	GRMZM2G081268	42180	cellular ketone metabolic process	0.000357175	(4462)lactoylglutathione lyase activity|(46872)metal ion binding|(10319)stromule|(9507)chloroplast|(9409)response to cold|(9570)chloroplast stroma|(9579)thylakoid|(31977)thylakoid lumen
8152	metabolic process	GRMZM2G145500	42180	cellular ketone metabolic process	1.62489e-06	(9507)chloroplast|(6875)cellular metal ion homeostasis|(15088)copper uptake transmembrane transporter activity|(5381)iron ion transmembrane transporter activity|(45037)protein import into chloroplast stroma|(9706)chloroplast inner membrane|(42803)protein homodimerization activity|(9941)chloroplast envelope
8152	metabolic process	GRMZM2G175019	42180	cellular ketone metabolic process	0.000272597	(9507)chloroplast
8152	metabolic process	GRMZM2G164558	42180	cellular ketone metabolic process	0.000232792	(9512)cytochrome b6f complex|(16021)integral component of membrane|(9535)chloroplast thylakoid membrane|(9496)plastoquinol--plastocyanin reductase activity
8152	metabolic process	GRMZM2G177895	42180	cellular ketone metabolic process	0.00203865	(5515)protein binding|(9535)chloroplast thylakoid membrane|(9570)chloroplast stroma|(9507)chloroplast
8152	metabolic process	GRMZM2G071704	42180	cellular ketone metabolic process	0.00976545	null
8152	metabolic process	GRMZM2G045581	42180	cellular ketone metabolic process	0.000527773	(9507)chloroplast
8152	metabolic process	GRMZM2G081114	42180	cellular ketone metabolic process	2.90827e-05	null
8152	metabolic process	GRMZM2G375420	42180	cellular ketone metabolic process	0.000139504	(80022)primary root development|(8177)succinate dehydrogenase (ubiquinone) activity
8152	metabolic process	GRMZM2G117755	42180	cellular ketone metabolic process	0.00585875	(5886)plasma membrane|(5829)cytosol|(9506)plasmodesma|(43424)protein histidine kinase binding|(5774)vacuolar membrane|(5794)Golgi apparatus|(5515)protein binding|(16020)membrane|(5773)vacuole|(50832)defense response to fungus|(5739)mitochondrion|(9507)chloroplast
8152	metabolic process	GRMZM2G075074	42180	cellular ketone metabolic process	1.54539e-05	(9536)plastid
8152	metabolic process	GRMZM2G410757	42180	cellular ketone metabolic process	3.21235e-05	null
8152	metabolic process	GRMZM2G161244	42180	cellular ketone metabolic process	0.000358498	(5739)mitochondrion|(5515)protein binding|(9507)chloroplast
8152	metabolic process	GRMZM2G167758	42180	cellular ketone metabolic process	6.48016e-05	(5886)plasma membrane|(5634)nucleus
8152	metabolic process	GRMZM2G011479	42180	cellular ketone metabolic process	7.33189e-06	(16021)integral component of membrane|(9507)chloroplast
8152	metabolic process	GRMZM2G169207	42180	cellular ketone metabolic process	1.37367e-07	(45454)cell redox homeostasis|(9570)chloroplast stroma|(30554)adenyl nucleotide binding|(9507)chloroplast
8152	metabolic process	GRMZM2G140782	42180	cellular ketone metabolic process	9.53912e-08	(9507)chloroplast
8152	metabolic process	GRMZM2G173501	42180	cellular ketone metabolic process	0.000657088	null
8152	metabolic process	GRMZM2G050842	42180	cellular ketone metabolic process	4.33965e-06	(16021)integral component of membrane|(9535)chloroplast thylakoid membrane|(10027)thylakoid membrane organization
8152	metabolic process	GRMZM2G048806	42180	cellular ketone metabolic process	0.000183346	(9904)chloroplast accumulation movement|(9903)chloroplast avoidance movement|(5829)cytosol|(5886)plasma membrane|(5515)protein binding
8152	metabolic process	GRMZM2G127230	42180	cellular ketone metabolic process	2.26127e-07	(5525)GTP binding|(8312)7S RNA binding|(5515)protein binding|(5786)signal recognition particle, endoplasmic reticulum targeting|(5048)signal sequence binding|(45038)protein import into chloroplast thylakoid membrane|(80085)signal recognition particle, chloroplast targeting|(3729)mRNA binding|(6617)SRP-dependent cotranslational protein targeting to membrane, signal sequence recognition|(3924)GTPase activity|(9570)chloroplast stroma|(6614)SRP-dependent cotranslational protein targeting to membrane|(9507)chloroplast|(48500)signal recognition particle
8152	metabolic process	GRMZM2G022866	42180	cellular ketone metabolic process	8.75473e-05	(5515)protein binding|(15035)protein disulfide oxidoreductase activity|(9055)electron carrier activity|(45454)cell redox homeostasis
8152	metabolic process	GRMZM2G180418	42180	cellular ketone metabolic process	6.43935e-07	(9508)plastid chromosome|(9570)chloroplast stroma|(9507)chloroplast|(9295)nucleoid
8152	metabolic process	GRMZM2G164470	42180	cellular ketone metabolic process	5.66321e-06	(16020)membrane
8152	metabolic process	GRMZM2G103236	42180	cellular ketone metabolic process	8.34937e-05	(6457)protein folding|(9507)chloroplast|(5737)cytoplasm
8152	metabolic process	GRMZM2G159581	42180	cellular ketone metabolic process	9.07133e-05	(9507)chloroplast
8152	metabolic process	GRMZM2G148872	42180	cellular ketone metabolic process	1.97131e-06	(5515)protein binding|(20037)heme binding|(9941)chloroplast envelope|(6979)response to oxidative stress|(9535)chloroplast thylakoid membrane|(9534)chloroplast thylakoid|(9507)chloroplast
8152	metabolic process	GRMZM2G015033	42180	cellular ketone metabolic process	2.39746e-07	(9535)chloroplast thylakoid membrane|(16021)integral component of membrane
8152	metabolic process	GRMZM2G054267	42180	cellular ketone metabolic process	0.000194094	null
8152	metabolic process	GRMZM2G022248	42180	cellular ketone metabolic process	0.0010515	(9055)electron carrier activity|(15035)protein disulfide oxidoreductase activity|(45454)cell redox homeostasis|(51537)2 iron, 2 sulfur cluster binding|(46872)metal ion binding|(9941)chloroplast envelope|(6812)cation transport|(15297)antiporter activity|(9570)chloroplast stroma|(15038)glutathione disulfide oxidoreductase activity|(9507)chloroplast
8152	metabolic process	GRMZM2G179518	42180	cellular ketone metabolic process	1.21515e-05	(5739)mitochondrion
8152	metabolic process	GRMZM2G134219	42180	cellular ketone metabolic process	9.71922e-05	(4252)serine-type endopeptidase activity|(43086)negative regulation of catalytic activity|(42802)identical protein binding
8152	metabolic process	GRMZM2G180272	42180	cellular ketone metabolic process	0.000351172	(5515)protein binding
8152	metabolic process	GRMZM2G119272	42180	cellular ketone metabolic process	8.20497e-05	(5634)nucleus|(5886)plasma membrane|(46686)response to cadmium ion|(10363)regulation of plant-type hypersensitive response|(9963)positive regulation of flavonoid biosynthetic process
8152	metabolic process	EF517601.1_FG025	42180	cellular ketone metabolic process	0.0059995	(16021)integral component of membrane|(9507)chloroplast
8152	metabolic process	GRMZM2G422641	42180	cellular ketone metabolic process	0.000762312	(3779)actin binding|(5886)plasma membrane|(9793)embryo development ending in seed dormancy
8152	metabolic process	GRMZM5G867125	42180	cellular ketone metabolic process	8.26584e-08	(16021)integral component of membrane|(9507)chloroplast
8152	metabolic process	GRMZM2G162800	42180	cellular ketone metabolic process	4.91612e-07	(17111)nucleoside-triphosphatase activity|(5524)ATP binding
8152	metabolic process	GRMZM2G047919	42180	cellular ketone metabolic process	2.73828e-06	(9507)chloroplast|(5634)nucleus
8152	metabolic process	GRMZM5G819212	42180	cellular ketone metabolic process	7.4302e-07	(5634)nucleus
8152	metabolic process	GRMZM2G448523	42180	cellular ketone metabolic process	0.000540778	(5525)GTP binding|(16021)integral component of membrane|(4888)transmembrane signaling receptor activity|(45036)protein targeting to chloroplast|(5515)protein binding|(46872)metal ion binding|(5829)cytosol|(3924)GTPase activity|(9707)chloroplast outer membrane|(16817)hydrolase activity, acting on acid anhydrides
8152	metabolic process	GRMZM2G117531	42180	cellular ketone metabolic process	0.000165524	(16787)hydrolase activity|(9941)chloroplast envelope|(9570)chloroplast stroma|(3824)catalytic activity|(9507)chloroplast
8152	metabolic process	GRMZM2G052036	42180	cellular ketone metabolic process	1.07839e-06	(9570)chloroplast stroma|(9507)chloroplast
8152	metabolic process	GRMZM2G121871	42180	cellular ketone metabolic process	0.00509042	(5524)ATP binding|(3723)RNA binding|(5634)nucleus|(8026)ATP-dependent helicase activity|(3676)nucleic acid binding
8152	metabolic process	GRMZM2G087146	42180	cellular ketone metabolic process	0.00216477	(16772)transferase activity, transferring phosphorus-containing groups|(9611)response to wounding
8152	metabolic process	GRMZM2G348125	42180	cellular ketone metabolic process	0.00638219	(5515)protein binding|(5737)cytoplasm|(5634)nucleus|(42742)defense response to bacterium|(30246)carbohydrate binding|(90332)stomatal closure
8152	metabolic process	GRMZM2G051403	42180	cellular ketone metabolic process	5.01001e-05	(5739)mitochondrion|(5634)nucleus|(9941)chloroplast envelope|(9570)chloroplast stroma|(9507)chloroplast
8152	metabolic process	GRMZM2G302195	42180	cellular ketone metabolic process	5.51863e-07	null
8152	metabolic process	GRMZM2G136306	42180	cellular ketone metabolic process	1.25469e-06	(9535)chloroplast thylakoid membrane|(9507)chloroplast
8152	metabolic process	GRMZM2G086750	42180	cellular ketone metabolic process	0.00307463	(16021)integral component of membrane|(9507)chloroplast|(9536)plastid
8152	metabolic process	GRMZM2G179146	42180	cellular ketone metabolic process	5.59796e-06	(5515)protein binding|(5886)plasma membrane|(33614)chloroplast proton-transporting ATP synthase complex assembly|(9534)chloroplast thylakoid
8152	metabolic process	GRMZM2G161154	42180	cellular ketone metabolic process	0.00241744	(5507)copper ion binding|(6878)cellular copper ion homeostasis|(46872)metal ion binding
8152	metabolic process	GRMZM2G158024	42180	cellular ketone metabolic process	1.82583e-06	(5525)GTP binding|(28)ribosomal small subunit assembly|(19843)rRNA binding|(3924)GTPase activity|(9507)chloroplast|(43024)ribosomal small subunit binding|(3723)RNA binding
8152	metabolic process	GRMZM2G039797	42180	cellular ketone metabolic process	2.00342e-06	(15299)solute|(6813)potassium ion transport|(55085)transmembrane transport|(16021)integral component of membrane
8152	metabolic process	GRMZM2G420926	42180	cellular ketone metabolic process	0.00021855	(16787)hydrolase activity
8152	metabolic process	GRMZM2G105539	42180	cellular ketone metabolic process	1.53458e-07	(16020)membrane|(5524)ATP binding|(6820)anion transport|(9570)chloroplast stroma|(16887)ATPase activity|(9507)chloroplast
8152	metabolic process	GRMZM2G107609	42180	cellular ketone metabolic process	9.8454e-06	(5886)plasma membrane
8152	metabolic process	GRMZM2G081144	42180	cellular ketone metabolic process	2.74211e-07	(16787)hydrolase activity|(5829)cytosol|(5634)nucleus|(8081)phosphoric diester hydrolase activity|(46872)metal ion binding
8152	metabolic process	GRMZM2G095611	42180	cellular ketone metabolic process	0.000144653	(16021)integral component of membrane|(98721)uracil import across plasma membrane|(15207)adenine transmembrane transporter activity|(15208)guanine transmembrane transporter activity|(98710)guanine import across plasma membrane|(15294)solute|(15210)uracil transmembrane transporter activity|(35344)hypoxanthine transport|(98702)adenine import across plasma membrane|(5634)nucleus|(5886)plasma membrane|(9507)chloroplast|(5215)transporter activity|(55085)transmembrane transport
8152	metabolic process	GRMZM2G136794	42180	cellular ketone metabolic process	1.87749e-05	(3333)amino acid transmembrane transport|(16021)integral component of membrane|(5886)plasma membrane|(9706)chloroplast inner membrane|(5275)amine transmembrane transporter activity|(9507)chloroplast
8152	metabolic process	GRMZM2G089351	42180	cellular ketone metabolic process	0.0019971	(3777)microtubule motor activity|(5524)ATP binding|(7018)microtubule-based movement|(8017)microtubule binding|(16049)cell growth|(5739)mitochondrion|(5634)nucleus|(5886)plasma membrane|(1903338)regulation of cell wall organization or biogenesis|(5874)microtubule|(5871)kinesin complex
8152	metabolic process	GRMZM2G058866	42180	cellular ketone metabolic process	8.56218e-05	(8270)zinc ion binding|(3677)DNA binding|(5634)nucleus
8152	metabolic process	GRMZM2G053726	42180	cellular ketone metabolic process	5.63061e-05	(9055)electron carrier activity|(15035)protein disulfide oxidoreductase activity|(45454)cell redox homeostasis|(16787)hydrolase activity|(51537)2 iron, 2 sulfur cluster binding|(46872)metal ion binding|(6812)cation transport|(9570)chloroplast stroma|(9507)chloroplast
8152	metabolic process	GRMZM2G151903	42180	cellular ketone metabolic process	2.03961e-05	(6855)drug transmembrane transport|(15238)drug transmembrane transporter activity|(15297)antiporter activity|(5886)plasma membrane|(16021)integral component of membrane|(16020)membrane
8152	metabolic process	GRMZM2G016892	42180	cellular ketone metabolic process	0.00012372	(16740)transferase activity|(5634)nucleus|(5783)endoplasmic reticulum|(5794)Golgi apparatus|(5515)protein binding
8152	metabolic process	GRMZM2G318992	42180	cellular ketone metabolic process	4.20242e-05	(3779)actin binding|(9793)embryo development ending in seed dormancy|(5886)plasma membrane
8152	metabolic process	GRMZM2G158097	42180	cellular ketone metabolic process	2.32424e-05	null
8152	metabolic process	GRMZM2G090271	42180	cellular ketone metabolic process	1.25755e-05	(3723)RNA binding|(5634)nucleus|(166)nucleotide binding|(9579)thylakoid|(9570)chloroplast stroma|(3676)nucleic acid binding|(9507)chloroplast
8152	metabolic process	GRMZM2G081883	42180	cellular ketone metabolic process	1.8158e-06	(9055)electron carrier activity|(20037)heme binding|(5506)iron ion binding
8152	metabolic process	GRMZM2G017077	42180	cellular ketone metabolic process	1.52174e-07	(9535)chloroplast thylakoid membrane|(9570)chloroplast stroma|(10027)thylakoid membrane organization|(5515)protein binding|(5829)cytosol|(16050)vesicle organization|(9508)plastid chromosome|(9706)chloroplast inner membrane|(9507)chloroplast|(9295)nucleoid|(9941)chloroplast envelope|(9534)chloroplast thylakoid
8152	metabolic process	GRMZM2G092793	42180	cellular ketone metabolic process	2.07352e-05	(16021)integral component of membrane|(55085)transmembrane transport|(9624)response to nematode|(6814)sodium ion transport|(9535)chloroplast thylakoid membrane|(9416)response to light stimulus|(5315)inorganic phosphate transmembrane transporter activity|(8514)organic anion transmembrane transporter activity|(30504)inorganic diphosphate transmembrane transporter activity|(5351)sugar
8152	metabolic process	GRMZM2G140559	42180	cellular ketone metabolic process	0.0047761	null
8152	metabolic process	GRMZM2G019901	42180	cellular ketone metabolic process	5.17245e-06	(5829)cytosol|(5739)mitochondrion|(5515)protein binding|(30554)adenyl nucleotide binding
8152	metabolic process	GRMZM2G068271	42180	cellular ketone metabolic process	1.53352e-05	null
8152	metabolic process	GRMZM2G071166	42180	cellular ketone metabolic process	0.0027901	(9507)chloroplast
8152	metabolic process	GRMZM2G134439	42180	cellular ketone metabolic process	0.00893997	(3677)DNA binding|(9942)longitudinal axis specification|(3824)catalytic activity|(9658)chloroplast organization|(46872)metal ion binding|(60918)auxin transport|(3723)RNA binding|(9507)chloroplast|(3682)chromatin binding|(16788)hydrolase activity, acting on ester bonds
8152	metabolic process	GRMZM2G061442	42180	cellular ketone metabolic process	1.65813e-05	(16021)integral component of membrane|(9507)chloroplast
8152	metabolic process	GRMZM5G854533	42180	cellular ketone metabolic process	0.000603393	(9543)chloroplast thylakoid lumen|(9941)chloroplast envelope|(9535)chloroplast thylakoid membrane|(9735)response to cytokinin|(9570)chloroplast stroma|(31977)thylakoid lumen|(9579)thylakoid|(9507)chloroplast|(9534)chloroplast thylakoid
8152	metabolic process	GRMZM2G377487	42180	cellular ketone metabolic process	3.54317e-06	(5634)nucleus|(9507)chloroplast
8152	metabolic process	GRMZM2G177169	42180	cellular ketone metabolic process	3.28571e-07	(5739)mitochondrion|(9507)chloroplast|(5515)protein binding
8152	metabolic process	GRMZM2G087079	42180	cellular ketone metabolic process	4.91725e-05	(16021)integral component of membrane|(5739)mitochondrion|(9535)chloroplast thylakoid membrane
8152	metabolic process	GRMZM2G084719	42180	cellular ketone metabolic process	1.70389e-05	(9507)chloroplast
8152	metabolic process	GRMZM2G089244	42180	cellular ketone metabolic process	9.7472e-05	(3682)chromatin binding|(3677)DNA binding
8152	metabolic process	GRMZM2G176995	42180	cellular ketone metabolic process	0.00584083	(5515)protein binding|(5544)calcium-dependent phospholipid binding|(9626)plant-type hypersensitive response|(9266)response to temperature stimulus|(19725)cellular homeostasis|(45793)positive regulation of cell size|(60548)negative regulation of cell death|(5634)nucleus|(5886)plasma membrane|(9506)plasmodesma|(90332)stomatal closure|(10186)positive regulation of cellular defense response|(9270)response to humidity
8152	metabolic process	GRMZM2G159295	42180	cellular ketone metabolic process	3.50594e-06	(16021)integral component of membrane|(5634)nucleus|(5886)plasma membrane|(1903830)magnesium ion transmembrane transport|(98655)cation transmembrane transport|(5789)endoplasmic reticulum membrane|(9555)pollen development|(15095)magnesium ion transmembrane transporter activity|(15693)magnesium ion transport|(16020)membrane|(55085)transmembrane transport
8152	metabolic process	GRMZM2G346133	42180	cellular ketone metabolic process	0.00668638	(7017)microtubule-based process|(30286)dynein complex|(5875)microtubule associated complex
8152	metabolic process	GRMZM2G001724	42180	cellular ketone metabolic process	0.00105965	(16021)integral component of membrane|(5739)mitochondrion|(9507)chloroplast
8152	metabolic process	GRMZM2G027021	42180	cellular ketone metabolic process	0.00965638	(5525)GTP binding|(43022)ribosome binding|(9507)chloroplast
8152	metabolic process	GRMZM5G895400	42180	cellular ketone metabolic process	2.64563e-05	(16020)membrane|(17038)protein import|(6605)protein targeting|(5524)ATP binding
8152	metabolic process	GRMZM2G089696	42180	cellular ketone metabolic process	9.87079e-08	(9507)chloroplast|(3700)transcription factor activity, sequence-specific DNA binding|(43565)sequence-specific DNA binding
8152	metabolic process	GRMZM2G099367	42180	cellular ketone metabolic process	2.72844e-05	(16021)integral component of membrane|(5739)mitochondrion|(5634)nucleus|(9941)chloroplast envelope|(9535)chloroplast thylakoid membrane|(43248)proteasome assembly|(9534)chloroplast thylakoid|(16020)membrane|(9507)chloroplast
8152	metabolic process	GRMZM5G863152	42180	cellular ketone metabolic process	2.87325e-06	(9535)chloroplast thylakoid membrane|(16021)integral component of membrane|(5515)protein binding|(9507)chloroplast
8152	metabolic process	GRMZM2G150503	42180	cellular ketone metabolic process	0.00149597	null
8152	metabolic process	GRMZM5G876434	42180	cellular ketone metabolic process	9.5093e-06	(5515)protein binding
8152	metabolic process	GRMZM2G002642	42180	cellular ketone metabolic process	1.04675e-07	(8168)methyltransferase activity|(5794)Golgi apparatus|(5768)endosome|(5802)trans-Golgi network|(9506)plasmodesma
8152	metabolic process	GRMZM2G112895	42180	cellular ketone metabolic process	3.49459e-07	(5515)protein binding
8152	metabolic process	GRMZM2G128072	42180	cellular ketone metabolic process	0.00112563	(5739)mitochondrion|(9507)chloroplast|(9579)thylakoid
8152	metabolic process	GRMZM2G017957	42180	cellular ketone metabolic process	2.83288e-07	(16787)hydrolase activity|(16021)integral component of membrane|(5777)peroxisome|(5634)nucleus|(5829)cytosol
8152	metabolic process	GRMZM2G062458	42180	cellular ketone metabolic process	0.00928385	(46983)protein dimerization activity|(5634)nucleus
8152	metabolic process	GRMZM2G123428	42180	cellular ketone metabolic process	0.00255272	null
8152	metabolic process	GRMZM2G088356	42180	cellular ketone metabolic process	0.00157238	(9793)embryo development ending in seed dormancy|(15194)L-serine transmembrane transporter activity|(16021)integral component of membrane|(16020)membrane
8152	metabolic process	GRMZM2G157207	42180	cellular ketone metabolic process	3.01602e-06	(10287)plastoglobule
8152	metabolic process	GRMZM2G000219	42180	cellular ketone metabolic process	0.000111836	(30001)metal ion transport|(46872)metal ion binding|(166)nucleotide binding|(19829)cation-transporting ATPase activity|(16021)integral component of membrane
8152	metabolic process	GRMZM2G371670	42180	cellular ketone metabolic process	4.06458e-06	(9570)chloroplast stroma|(5515)protein binding|(9507)chloroplast
8152	metabolic process	GRMZM2G077361	42180	cellular ketone metabolic process	1.9732e-06	(5524)ATP binding|(16021)integral component of membrane|(9941)chloroplast envelope|(15421)oligopeptide-transporting ATPase activity|(5886)plasma membrane|(35672)oligopeptide transmembrane transport|(9507)chloroplast|(16020)membrane|(42626)ATPase activity, coupled to transmembrane movement of substances|(55085)transmembrane transport
8152	metabolic process	GRMZM2G043240	42180	cellular ketone metabolic process	9.92564e-06	(16021)integral component of membrane|(9507)chloroplast
8152	metabolic process	GRMZM2G095492	42180	cellular ketone metabolic process	1.04966e-05	(16021)integral component of membrane|(31969)chloroplast membrane|(16020)membrane|(9507)chloroplast
8152	metabolic process	GRMZM2G095144	42180	cellular ketone metabolic process	0.00119122	(9507)chloroplast|(5634)nucleus
8152	metabolic process	GRMZM2G479546	42180	cellular ketone metabolic process	0.000752335	(5576)extracellular region|(16021)integral component of membrane|(5773)vacuole|(5774)vacuolar membrane|(55085)transmembrane transport
8152	metabolic process	GRMZM2G017257	42180	cellular ketone metabolic process	0.00018369	(3777)microtubule motor activity|(5524)ATP binding|(7018)microtubule-based movement|(8017)microtubule binding|(5819)spindle|(9504)cell plate|(9941)chloroplast envelope|(16032)viral process|(5694)chromosome|(913)preprophase band assembly|(5634)nucleus|(9524)phragmoplast|(5886)plasma membrane|(5829)cytosol|(9903)chloroplast avoidance movement|(9904)chloroplast accumulation movement|(5874)microtubule|(5871)kinesin complex|(16887)ATPase activity|(5515)protein binding|(16020)membrane|(910)cytokinesis
8152	metabolic process	GRMZM2G110289	42180	cellular ketone metabolic process	0.00016425	(5515)protein binding|(5739)mitochondrion|(9941)chloroplast envelope|(9793)embryo development ending in seed dormancy|(9536)plastid|(9507)chloroplast
8152	metabolic process	GRMZM5G872256	42180	cellular ketone metabolic process	0.0050034	(16757)transferase activity, transferring glycosyl groups
8152	metabolic process	GRMZM2G410766	42180	cellular ketone metabolic process	0.00528477	(5737)cytoplasm|(5515)protein binding|(5634)nucleus|(42742)defense response to bacterium|(30246)carbohydrate binding|(90332)stomatal closure
8152	metabolic process	GRMZM2G090675	42180	cellular ketone metabolic process	0.000271828	(30554)adenyl nucleotide binding|(9507)chloroplast|(9570)chloroplast stroma|(45454)cell redox homeostasis
8152	metabolic process	GRMZM2G067514	42180	cellular ketone metabolic process	0.000146681	(9507)chloroplast
8152	metabolic process	GRMZM2G013695	42180	cellular ketone metabolic process	0.000557465	(9055)electron carrier activity|(15035)protein disulfide oxidoreductase activity|(45454)cell redox homeostasis|(51537)2 iron, 2 sulfur cluster binding|(46872)metal ion binding|(9941)chloroplast envelope|(6812)cation transport|(15297)antiporter activity|(9570)chloroplast stroma|(15038)glutathione disulfide oxidoreductase activity|(9507)chloroplast
8152	metabolic process	GRMZM2G081322	42180	cellular ketone metabolic process	8.64226e-06	(9737)response to abscisic acid|(99636)cytoplasmic streaming|(51693)actin filament capping|(5829)cytosol|(51017)actin filament bundle assembly|(51014)actin filament severing|(51015)actin filament binding|(5884)actin filament|(48767)root hair elongation|(51764)actin crosslink formation|(5737)cytoplasm|(5515)protein binding|(7010)cytoskeleton organization|(3779)actin binding
8152	metabolic process	GRMZM2G104147	42180	cellular ketone metabolic process	0.00331504	(15095)magnesium ion transmembrane transporter activity|(15693)magnesium ion transport|(16021)integral component of membrane|(16020)membrane
8152	metabolic process	GRMZM2G110657	42180	cellular ketone metabolic process	4.01958e-06	(9507)chloroplast|(5198)structural molecule activity
8152	metabolic process	GRMZM2G016088	42180	cellular ketone metabolic process	0.00427982	(5634)nucleus
8152	metabolic process	GRMZM2G025042	42180	cellular ketone metabolic process	0.00202434	null
8152	metabolic process	GRMZM2G143788	42180	cellular ketone metabolic process	0.000384417	(5515)protein binding
8152	metabolic process	GRMZM2G040481	42180	cellular ketone metabolic process	0.0038929	(3700)transcription factor activity, sequence-specific DNA binding|(5634)nucleus
8152	metabolic process	GRMZM2G134264	42180	cellular ketone metabolic process	0.00902118	(9405)pathogenesis|(5576)extracellular region
8152	metabolic process	GRMZM2G076950	42180	cellular ketone metabolic process	2.08826e-06	(5515)protein binding|(5739)mitochondrion|(9507)chloroplast
8152	metabolic process	GRMZM2G086464	42180	cellular ketone metabolic process	0.00333628	null
8152	metabolic process	GRMZM2G056762	42180	cellular ketone metabolic process	1.4745e-06	(16021)integral component of membrane|(5634)nucleus
8152	metabolic process	GRMZM2G088847	42180	cellular ketone metabolic process	2.23647e-06	(9507)chloroplast|(5777)peroxisome|(6954)inflammatory response
8152	metabolic process	GRMZM2G050803	42180	cellular ketone metabolic process	0.00506752	(16021)integral component of membrane
8152	metabolic process	GRMZM2G013378	42180	cellular ketone metabolic process	0.000223597	(9507)chloroplast
8152	metabolic process	GRMZM5G846082	42180	cellular ketone metabolic process	0.00690042	(46983)protein dimerization activity
8152	metabolic process	GRMZM2G350802	42180	cellular ketone metabolic process	0.000972016	(16021)integral component of membrane|(5739)mitochondrion|(3779)actin binding|(9707)chloroplast outer membrane|(9658)chloroplast organization
8152	metabolic process	GRMZM5G823826	42180	cellular ketone metabolic process	0.000467286	(16021)integral component of membrane|(9507)chloroplast
8152	metabolic process	GRMZM2G045971	42180	cellular ketone metabolic process	0.00976545	(16021)integral component of membrane|(5784)Sec61 translocon complex|(8565)protein transporter activity|(5886)plasma membrane|(9507)chloroplast|(6886)intracellular protein transport|(5794)Golgi apparatus|(34976)response to endoplasmic reticulum stress
8152	metabolic process	GRMZM5G878823	42180	cellular ketone metabolic process	9.84898e-06	(3676)nucleic acid binding|(3777)microtubule motor activity|(5524)ATP binding|(7018)microtubule-based movement|(8017)microtubule binding|(7129)synapsis|(42803)protein homodimerization activity|(9561)megagametogenesis|(5874)microtubule|(5871)kinesin complex|(48316)seed development|(9555)pollen development|(16887)ATPase activity
8152	metabolic process	GRMZM2G166877	42180	cellular ketone metabolic process	4.59227e-05	(16021)integral component of membrane|(9507)chloroplast
8152	metabolic process	GRMZM2G073969	42180	cellular ketone metabolic process	0.0024708	(16023)cytoplasmic, membrane-bounded vesicle
8152	metabolic process	GRMZM2G002825	42180	cellular ketone metabolic process	0.00934348	(3779)actin binding|(5622)intracellular|(30042)actin filament depolymerization|(15629)actin cytoskeleton
8152	metabolic process	GRMZM2G069569	42180	cellular ketone metabolic process	0.000734716	(9507)chloroplast
8152	metabolic process	GRMZM2G046849	42180	cellular ketone metabolic process	6.57949e-06	(10224)response to UV-B|(5634)nucleus|(10193)response to ozone|(9507)chloroplast|(9611)response to wounding|(9536)plastid
8152	metabolic process	GRMZM5G855347	42180	cellular ketone metabolic process	0.00875969	(166)nucleotide binding|(46872)metal ion binding|(6825)copper ion transport|(15662)ATPase activity, coupled to transmembrane movement of ions, phosphorylative mechanism|(9535)chloroplast thylakoid membrane|(5375)copper ion transmembrane transporter activity|(5886)plasma membrane
8152	metabolic process	GRMZM2G169699	42180	cellular ketone metabolic process	3.27962e-06	null
8152	metabolic process	GRMZM2G071613	42180	cellular ketone metabolic process	0.000517356	(5515)protein binding|(8270)zinc ion binding
8152	metabolic process	GRMZM2G362949	42180	cellular ketone metabolic process	2.66725e-05	null
8152	metabolic process	AC155434.2_FG001	42180	cellular ketone metabolic process	0.00292112	(16787)hydrolase activity|(10224)response to UV-B|(5737)cytoplasm
8152	metabolic process	GRMZM2G145527	42180	cellular ketone metabolic process	0.00123178	(5576)extracellular region|(31072)heat shock protein binding|(51082)unfolded protein binding
8152	metabolic process	GRMZM2G010093	42180	cellular ketone metabolic process	0.00155557	(5509)calcium ion binding
8152	metabolic process	GRMZM2G125140	42180	cellular ketone metabolic process	0.000101779	(5739)mitochondrion|(16020)membrane|(46872)metal ion binding|(5777)peroxisome|(4722)protein serine/threonine phosphatase activity|(9507)chloroplast|(16787)hydrolase activity
8152	metabolic process	GRMZM2G022625	42180	cellular ketone metabolic process	7.8543e-08	(5525)GTP binding|(3924)GTPase activity|(9507)chloroplast|(917)barrier septum assembly
8152	metabolic process	GRMZM2G151230	42180	cellular ketone metabolic process	0.00667048	(16021)integral component of membrane|(6979)response to oxidative stress|(5886)plasma membrane|(5773)vacuole|(8285)negative regulation of cell proliferation
8152	metabolic process	GRMZM2G092123	42180	cellular ketone metabolic process	0.00167732	(5739)mitochondrion|(9507)chloroplast|(5515)protein binding
8152	metabolic process	GRMZM2G130064	42180	cellular ketone metabolic process	1.23278e-06	(5739)mitochondrion|(9658)chloroplast organization|(9707)chloroplast outer membrane|(9793)embryo development ending in seed dormancy|(19867)outer membrane|(9507)chloroplast|(16020)membrane|(9536)plastid|(9941)chloroplast envelope
8152	metabolic process	GRMZM2G134313	42180	cellular ketone metabolic process	0.00329226	(8536)Ran GTPase binding|(3682)chromatin binding|(46872)metal ion binding
8152	metabolic process	GRMZM2G454928	42180	cellular ketone metabolic process	0.00187102	(5634)nucleus
8152	metabolic process	GRMZM2G128012	42180	cellular ketone metabolic process	3.262e-06	(48366)leaf development|(9507)chloroplast|(42651)thylakoid membrane
8152	metabolic process	GRMZM2G075336	42180	cellular ketone metabolic process	0.00203639	(5524)ATP binding|(16887)ATPase activity|(10114)response to red light|(16021)integral component of membrane|(5737)cytoplasm|(10218)response to far red light|(5886)plasma membrane|(5215)transporter activity|(6810)transport
8152	metabolic process	GRMZM2G337143	42180	cellular ketone metabolic process	0.0017777	(5739)mitochondrion
8152	metabolic process	GRMZM2G057820	42180	cellular ketone metabolic process	0.000354842	(5381)iron ion transmembrane transporter activity|(16021)integral component of membrane|(34755)iron ion transmembrane transport|(5886)plasma membrane|(9941)chloroplast envelope|(6879)cellular iron ion homeostasis
8152	metabolic process	GRMZM5G890665	42180	cellular ketone metabolic process	0.00269591	(6855)drug transmembrane transport|(15238)drug transmembrane transporter activity|(15297)antiporter activity|(16021)integral component of membrane|(31969)chloroplast membrane|(5886)plasma membrane|(16020)membrane
8152	metabolic process	GRMZM2G170137	42180	cellular ketone metabolic process	0.00803881	(3690)double-stranded DNA binding|(6355)regulation of transcription, DNA-templated|(9507)chloroplast|(5515)protein binding|(8270)zinc ion binding|(10200)response to chitin|(5886)plasma membrane|(5783)endoplasmic reticulum|(5774)vacuolar membrane
8152	metabolic process	GRMZM2G101130	42180	cellular ketone metabolic process	0.00973894	null
8152	metabolic process	GRMZM2G171994	42180	cellular ketone metabolic process	0.00563646	(8270)zinc ion binding|(5515)protein binding
8152	metabolic process	GRMZM5G874082	42180	cellular ketone metabolic process	0.000660477	(5524)ATP binding|(5737)cytoplasm|(16887)ATPase activity|(17111)nucleoside-triphosphatase activity
8152	metabolic process	GRMZM2G023906	42180	cellular ketone metabolic process	1.73513e-05	(5739)mitochondrion|(9941)chloroplast envelope|(9507)chloroplast
8152	metabolic process	GRMZM2G158479	42180	cellular ketone metabolic process	2.63382e-06	(9055)electron carrier activity|(20037)heme binding|(5506)iron ion binding
8152	metabolic process	GRMZM2G114572	42180	cellular ketone metabolic process	0.00851664	(8270)zinc ion binding|(5515)protein binding
8152	metabolic process	GRMZM2G158117	42180	cellular ketone metabolic process	0.00272252	(3682)chromatin binding|(3677)DNA binding
8152	metabolic process	GRMZM2G112598	42180	cellular ketone metabolic process	0.00385178	(16021)integral component of membrane|(55085)transmembrane transport
8152	metabolic process	GRMZM2G440313	42180	cellular ketone metabolic process	0.000375832	(16021)integral component of membrane|(5739)mitochondrion
8152	metabolic process	GRMZM2G110294	42180	cellular ketone metabolic process	0.00437587	(16021)integral component of membrane|(9534)chloroplast thylakoid
8152	metabolic process	GRMZM2G317451	42180	cellular ketone metabolic process	9.98856e-05	(16021)integral component of membrane|(5739)mitochondrion|(9706)chloroplast inner membrane|(9535)chloroplast thylakoid membrane|(15031)protein transport|(9579)thylakoid|(9507)chloroplast|(9536)plastid|(9941)chloroplast envelope
8152	metabolic process	GRMZM2G019246	42180	cellular ketone metabolic process	0.00111695	(8289)lipid binding
8152	metabolic process	GRMZM2G025175	42180	cellular ketone metabolic process	3.66304e-05	(48046)apoplast|(5615)extracellular space
8152	metabolic process	GRMZM2G110236	42180	cellular ketone metabolic process	0.00813186	(16021)integral component of membrane
8152	metabolic process	GRMZM2G010196	42180	cellular ketone metabolic process	2.68759e-07	(9507)chloroplast|(9579)thylakoid
8152	metabolic process	AC210013.4_FG018	42180	cellular ketone metabolic process	0.0065981	(44183)protein binding involved in protein folding|(61077)chaperone-mediated protein folding|(9570)chloroplast stroma
8152	metabolic process	GRMZM2G019571	42180	cellular ketone metabolic process	0.00732473	(5739)mitochondrion|(5515)protein binding
8152	metabolic process	GRMZM2G023059	42180	cellular ketone metabolic process	0.00900458	(16021)integral component of membrane|(5739)mitochondrion|(9535)chloroplast thylakoid membrane|(9507)chloroplast
8152	metabolic process	GRMZM2G026780	42180	cellular ketone metabolic process	0.00540177	null
8152	metabolic process	GRMZM2G091419	42180	cellular ketone metabolic process	1.11386e-07	(5515)protein binding|(5634)nucleus|(3676)nucleic acid binding|(5829)cytosol|(9508)plastid chromosome|(9570)chloroplast stroma|(3723)RNA binding|(9295)nucleoid|(9507)chloroplast
8152	metabolic process	GRMZM2G091245	42180	cellular ketone metabolic process	2.26487e-08	(16021)integral component of membrane|(9507)chloroplast
8152	metabolic process	GRMZM2G003318	42180	cellular ketone metabolic process	4.47102e-07	(10287)plastoglobule|(46872)metal ion binding|(9535)chloroplast thylakoid membrane|(5576)extracellular region|(5198)structural molecule activity|(9579)thylakoid|(9507)chloroplast|(9534)chloroplast thylakoid|(9536)plastid
8152	metabolic process	GRMZM2G159538	42180	cellular ketone metabolic process	0.00448444	(5515)protein binding|(5886)plasma membrane|(5737)cytoplasm
8152	metabolic process	GRMZM2G065244	42180	cellular ketone metabolic process	0.00197412	(16021)integral component of membrane
8152	metabolic process	GRMZM2G178775	42180	cellular ketone metabolic process	0.00126223	(16021)integral component of membrane|(9535)chloroplast thylakoid membrane|(9507)chloroplast|(16020)membrane|(9534)chloroplast thylakoid
8152	metabolic process	GRMZM2G040970	42180	cellular ketone metabolic process	0.00139226	null
8152	metabolic process	GRMZM2G077206	42180	cellular ketone metabolic process	0.000576746	(5515)protein binding
8152	metabolic process	GRMZM2G077662	42180	cellular ketone metabolic process	2.21003e-05	(5525)GTP binding|(3924)GTPase activity|(9507)chloroplast|(42254)ribosome biogenesis
8152	metabolic process	GRMZM2G059353	42180	cellular ketone metabolic process	1.56029e-06	(16021)integral component of membrane|(5739)mitochondrion|(9706)chloroplast inner membrane|(9536)plastid|(9507)chloroplast|(9941)chloroplast envelope
8152	metabolic process	GRMZM2G094526	42180	cellular ketone metabolic process	3.09375e-06	(3725)double-stranded RNA binding|(5737)cytoplasm
8152	metabolic process	GRMZM2G004997	42180	cellular ketone metabolic process	1.82007e-05	(3723)RNA binding|(5634)nucleus
8152	metabolic process	GRMZM2G119740	42180	cellular ketone metabolic process	0.00308401	(6457)protein folding|(16272)prefoldin complex|(5737)cytoplasm|(51082)unfolded protein binding
8152	metabolic process	GRMZM2G089119	42180	cellular ketone metabolic process	0.000617399	null
8152	metabolic process	GRMZM2G382106	42180	cellular ketone metabolic process	0.00226095	(9507)chloroplast|(6457)protein folding|(31072)heat shock protein binding
8152	metabolic process	GRMZM2G165511	42180	cellular ketone metabolic process	5.03067e-05	(16881)acid-amino acid ligase activity
8152	metabolic process	GRMZM2G097106	42180	cellular ketone metabolic process	1.11473e-05	(3924)GTPase activity|(5525)GTP binding|(9507)chloroplast|(9793)embryo development ending in seed dormancy
8152	metabolic process	GRMZM2G097959	42180	cellular ketone metabolic process	0.000120497	null
8152	metabolic process	GRMZM5G813259	42180	cellular ketone metabolic process	0.000369745	(3723)RNA binding
8152	metabolic process	GRMZM2G106766	42180	cellular ketone metabolic process	0.00170662	(5515)protein binding
8152	metabolic process	GRMZM2G408768	42180	cellular ketone metabolic process	0.000742343	(19904)protein domain specific binding
8152	metabolic process	GRMZM5G860226	42180	cellular ketone metabolic process	0.0032266	(16853)isomerase activity|(5739)mitochondrion|(9507)chloroplast|(5777)peroxisome|(47617)acyl-CoA hydrolase activity
8152	metabolic process	GRMZM2G168378	42180	cellular ketone metabolic process	0.00286113	(5515)protein binding
8152	metabolic process	GRMZM2G171420	42180	cellular ketone metabolic process	0.000419528	(5634)nucleus|(9507)chloroplast|(9536)plastid
8152	metabolic process	GRMZM2G019177	42180	cellular ketone metabolic process	0.000476867	(46685)response to arsenic-containing substance|(3824)catalytic activity|(16787)hydrolase activity
8152	metabolic process	GRMZM2G084274	42180	cellular ketone metabolic process	0.00287064	(9543)chloroplast thylakoid lumen|(9536)plastid
8152	metabolic process	GRMZM5G898735	42180	cellular ketone metabolic process	0.00973128	(8565)protein transporter activity|(15031)protein transport|(9306)protein secretion|(5886)plasma membrane|(16021)integral component of membrane|(9535)chloroplast thylakoid membrane|(9977)proton motive force dependent protein transmembrane transporter activity|(45038)protein import into chloroplast thylakoid membrane|(43953)protein transport by the Tat complex
8152	metabolic process	GRMZM2G170625	42180	cellular ketone metabolic process	0.00404441	(30246)carbohydrate binding|(5576)extracellular region
8152	metabolic process	GRMZM2G000361	42180	cellular ketone metabolic process	1.6742e-06	null
8152	metabolic process	GRMZM2G021110	42180	cellular ketone metabolic process	0.000944265	(4177)aminopeptidase activity|(30145)manganese ion binding|(9987)cellular process
8152	metabolic process	GRMZM2G043493	42180	cellular ketone metabolic process	0.00123178	(9507)chloroplast|(5634)nucleus|(46983)protein dimerization activity
8152	metabolic process	GRMZM2G300408	42180	cellular ketone metabolic process	0.00768698	(16021)integral component of membrane|(9306)protein secretion|(9535)chloroplast thylakoid membrane|(15450)P-P-bond-hydrolysis-driven protein transmembrane transporter activity|(10027)thylakoid membrane organization|(5515)protein binding|(6605)protein targeting|(9507)chloroplast
8152	metabolic process	GRMZM2G146240	42180	cellular ketone metabolic process	0.000107158	(16021)integral component of membrane|(31969)chloroplast membrane|(5315)inorganic phosphate transmembrane transporter activity|(98656)anion transmembrane transport|(55085)transmembrane transport|(9536)plastid
8152	metabolic process	GRMZM2G039155	42180	cellular ketone metabolic process	3.22159e-05	(3714)transcription corepressor activity|(5739)mitochondrion|(5515)protein binding
8152	metabolic process	GRMZM2G436710	42180	cellular ketone metabolic process	2.68759e-07	(9570)chloroplast stroma|(5576)extracellular region|(9535)chloroplast thylakoid membrane|(9543)chloroplast thylakoid lumen|(5515)protein binding|(16021)integral component of membrane|(9534)chloroplast thylakoid|(9507)chloroplast|(9579)thylakoid|(31977)thylakoid lumen
8152	metabolic process	GRMZM2G121516	42180	cellular ketone metabolic process	1.79397e-06	(16787)hydrolase activity|(5737)cytoplasm
8152	metabolic process	GRMZM2G098460	42180	cellular ketone metabolic process	0.00534941	(16021)integral component of membrane|(9507)chloroplast|(51082)unfolded protein binding|(31072)heat shock protein binding
8152	metabolic process	GRMZM2G074024	42180	cellular ketone metabolic process	0.00645771	(8536)Ran GTPase binding|(46872)metal ion binding
8152	metabolic process	GRMZM2G138190	42180	cellular ketone metabolic process	0.000101007	(5739)mitochondrion|(9507)chloroplast|(9658)chloroplast organization
8152	metabolic process	GRMZM2G156937	42180	cellular ketone metabolic process	5.97674e-05	(6355)regulation of transcription, DNA-templated|(9507)chloroplast|(9508)plastid chromosome|(9295)nucleoid
8152	metabolic process	GRMZM2G432850	42180	cellular ketone metabolic process	0.00020838	(3677)DNA binding|(31930)mitochondria-nucleus signaling pathway|(10019)chloroplast-nucleus signaling pathway|(9507)chloroplast|(5515)protein binding
8152	metabolic process	GRMZM2G154648	42180	cellular ketone metabolic process	1.88748e-05	(3824)catalytic activity
8152	metabolic process	GRMZM2G011319	42180	cellular ketone metabolic process	4.5282e-05	(5524)ATP binding|(16787)hydrolase activity|(9507)chloroplast|(17111)nucleoside-triphosphatase activity
8152	metabolic process	GRMZM2G443888	42180	cellular ketone metabolic process	1.09235e-05	(16021)integral component of membrane|(9507)chloroplast
8152	metabolic process	GRMZM2G124179	42180	cellular ketone metabolic process	0.00935472	(16021)integral component of membrane|(5739)mitochondrion|(5634)nucleus|(5515)protein binding|(16791)phosphatase activity
8152	metabolic process	GRMZM2G012102	42180	cellular ketone metabolic process	7.86566e-06	(5634)nucleus|(9543)chloroplast thylakoid lumen|(9535)chloroplast thylakoid membrane|(9507)chloroplast
8152	metabolic process	GRMZM2G428964	42180	cellular ketone metabolic process	3.36511e-06	(16021)integral component of membrane|(5634)nucleus|(9507)chloroplast
8152	metabolic process	GRMZM2G399284	42180	cellular ketone metabolic process	7.77279e-06	(5737)cytoplasm|(6457)protein folding|(5524)ATP binding
8152	metabolic process	GRMZM5G888696	42180	cellular ketone metabolic process	7.10337e-06	(16021)integral component of membrane|(45037)protein import into chloroplast stroma|(31897)Tic complex|(9658)chloroplast organization|(5515)protein binding|(9941)chloroplast envelope|(9507)chloroplast|(16020)membrane|(9536)plastid
8152	metabolic process	GRMZM2G013650	42180	cellular ketone metabolic process	0.000184934	(9507)chloroplast
8152	metabolic process	GRMZM2G035899	42180	cellular ketone metabolic process	0.000723276	(5515)protein binding|(8270)zinc ion binding|(306)extrinsic component of vacuolar membrane|(6886)intracellular protein transport
8152	metabolic process	GRMZM2G046418	42180	cellular ketone metabolic process	0.00102839	(51087)chaperone binding
8152	metabolic process	GRMZM2G070563	42180	cellular ketone metabolic process	0.00555038	(16021)integral component of membrane|(55085)transmembrane transport
8152	metabolic process	GRMZM2G017634	42180	cellular ketone metabolic process	0.000547899	(16021)integral component of membrane|(5739)mitochondrion
8152	metabolic process	GRMZM2G153178	42180	cellular ketone metabolic process	0.00411059	null
8152	metabolic process	GRMZM2G436947	42180	cellular ketone metabolic process	0.0036488	(5509)calcium ion binding
8152	metabolic process	GRMZM2G341621	42180	cellular ketone metabolic process	0.00468536	(5739)mitochondrion|(48868)pollen tube development|(19843)rRNA binding|(9507)chloroplast|(9555)pollen development|(9553)embryo sac development|(9793)embryo development ending in seed dormancy|(5515)protein binding
8152	metabolic process	GRMZM2G097898	42180	cellular ketone metabolic process	3.12301e-05	(3677)DNA binding|(4527)exonuclease activity|(5634)nucleus|(8409)5'-3' exonuclease activity
8152	metabolic process	GRMZM2G104357	42180	cellular ketone metabolic process	0.000991246	null
8152	metabolic process	GRMZM2G079777	42180	cellular ketone metabolic process	0.000162225	(42626)ATPase activity, coupled to transmembrane movement of substances|(5886)plasma membrane|(325)plant-type vacuole|(5774)vacuolar membrane|(5794)Golgi apparatus|(15992)proton transport|(16020)membrane|(5773)vacuole
8152	metabolic process	GRMZM2G143128	42180	cellular ketone metabolic process	0.00777274	(15078)hydrogen ion transmembrane transporter activity|(15991)ATP hydrolysis coupled proton transport|(16021)integral component of membrane|(33179)proton-transporting V-type ATPase, V0 domain|(9507)chloroplast|(5789)endoplasmic reticulum membrane|(5773)vacuole|(139)Golgi membrane|(16887)ATPase activity
8152	metabolic process	GRMZM2G124466	42180	cellular ketone metabolic process	0.00160441	(10287)plastoglobule|(31977)thylakoid lumen|(9535)chloroplast thylakoid membrane|(5198)structural molecule activity|(9507)chloroplast|(9579)thylakoid|(9534)chloroplast thylakoid|(9570)chloroplast stroma
8152	metabolic process	GRMZM2G113205	42180	cellular ketone metabolic process	8.31936e-06	(9507)chloroplast
8152	metabolic process	GRMZM2G113495	42180	cellular ketone metabolic process	8.04748e-06	(5634)nucleus|(9507)chloroplast
8152	metabolic process	GRMZM2G147279	42180	cellular ketone metabolic process	7.15174e-06	(9735)response to cytokinin|(9535)chloroplast thylakoid membrane|(61635)regulation of protein complex stability|(5515)protein binding|(9579)thylakoid|(9507)chloroplast
8152	metabolic process	GRMZM2G053019	42180	cellular ketone metabolic process	1.14292e-05	(16021)integral component of membrane|(45037)protein import into chloroplast stroma|(31897)Tic complex|(9535)chloroplast thylakoid membrane|(9658)chloroplast organization|(5515)protein binding|(9706)chloroplast inner membrane|(16020)membrane|(9507)chloroplast|(9941)chloroplast envelope|(5634)nucleus
8152	metabolic process	GRMZM2G123234	42180	cellular ketone metabolic process	8.35914e-08	(3676)nucleic acid binding|(166)nucleotide binding
8152	metabolic process	GRMZM2G097674	42180	cellular ketone metabolic process	1.16877e-06	(32472)Golgi calcium ion transport|(16021)integral component of membrane|(9706)chloroplast inner membrane|(9941)chloroplast envelope|(9507)chloroplast
8152	metabolic process	GRMZM2G124103	42180	cellular ketone metabolic process	0.000703397	(325)plant-type vacuole|(16471)vacuolar proton-transporting V-type ATPase complex|(5886)plasma membrane|(5829)cytosol|(46933)proton-transporting ATP synthase activity, rotational mechanism|(5794)Golgi apparatus|(15991)ATP hydrolysis coupled proton transport|(16820)hydrolase activity, acting on acid anhydrides, catalyzing transmembrane movement of substances|(15992)proton transport|(5773)vacuole|(5774)vacuolar membrane
8152	metabolic process	GRMZM2G096391	42180	cellular ketone metabolic process	0.00107999	(5634)nucleus|(9534)chloroplast thylakoid|(9507)chloroplast
8152	metabolic process	GRMZM2G175989	42180	cellular ketone metabolic process	7.36559e-06	(9941)chloroplast envelope|(9534)chloroplast thylakoid
8152	metabolic process	GRMZM2G090929	42180	cellular ketone metabolic process	0.00115483	null
8152	metabolic process	GRMZM2G109526	42180	cellular ketone metabolic process	1.03429e-06	(6457)protein folding|(15031)protein transport|(9570)chloroplast stroma
8152	metabolic process	GRMZM2G024607	42180	cellular ketone metabolic process	8.90553e-07	(9535)chloroplast thylakoid membrane|(9570)chloroplast stroma|(10027)thylakoid membrane organization|(5515)protein binding|(5829)cytosol|(16050)vesicle organization|(9508)plastid chromosome|(9706)chloroplast inner membrane|(9507)chloroplast|(9295)nucleoid|(9534)chloroplast thylakoid|(9941)chloroplast envelope
8152	metabolic process	GRMZM2G114503	42180	cellular ketone metabolic process	7.73785e-05	(3682)chromatin binding|(3677)DNA binding
8152	metabolic process	GRMZM2G000114	42180	cellular ketone metabolic process	0.00606881	(5515)protein binding|(8270)zinc ion binding|(5634)nucleus
8152	metabolic process	AC198982.3_FG006	42180	cellular ketone metabolic process	0.00529297	null
8152	metabolic process	GRMZM2G031169	42180	cellular ketone metabolic process	0.000222809	(10287)plastoglobule|(5739)mitochondrion|(9941)chloroplast envelope|(9535)chloroplast thylakoid membrane|(9534)chloroplast thylakoid|(9507)chloroplast|(50662)coenzyme binding
8152	metabolic process	AC213432.2_FG004	42180	cellular ketone metabolic process	0.00216961	(4857)enzyme inhibitor activity|(30599)pectinesterase activity|(16023)cytoplasmic, membrane-bounded vesicle
8152	metabolic process	GRMZM2G162292	42180	cellular ketone metabolic process	0.00565676	(5737)cytoplasm
8152	metabolic process	GRMZM2G171871	42180	cellular ketone metabolic process	0.0030519	(5198)structural molecule activity|(9535)chloroplast thylakoid membrane|(9941)chloroplast envelope|(10287)plastoglobule|(9534)chloroplast thylakoid|(16020)membrane|(9507)chloroplast
8152	metabolic process	GRMZM2G473463	42180	cellular ketone metabolic process	3.84338e-06	(5515)protein binding|(16021)integral component of membrane|(9941)chloroplast envelope|(15266)protein channel activity|(5774)vacuolar membrane|(15450)P-P-bond-hydrolysis-driven protein transmembrane transporter activity|(33365)protein localization to organelle|(5886)plasma membrane|(5744)mitochondrial inner membrane presequence translocase complex|(15031)protein transport|(9507)chloroplast|(9536)plastid|(5773)vacuole|(5743)mitochondrial inner membrane|(8565)protein transporter activity
8152	metabolic process	GRMZM2G095239	42180	cellular ketone metabolic process	8.32078e-05	(3682)chromatin binding|(3677)DNA binding|(786)nucleosome|(6334)nucleosome assembly|(5634)nucleus
8152	metabolic process	GRMZM2G124791	42180	cellular ketone metabolic process	0.000145395	(9507)chloroplast
8152	metabolic process	GRMZM5G824336	42180	cellular ketone metabolic process	2.2155e-06	(10508)positive regulation of autophagy
8152	metabolic process	GRMZM5G833124	42180	cellular ketone metabolic process	0.00754956	(9536)plastid
8152	metabolic process	GRMZM2G154223	42180	cellular ketone metabolic process	0.00613046	null
8152	metabolic process	GRMZM2G054405	42180	cellular ketone metabolic process	0.00855812	(5773)vacuole
8152	metabolic process	GRMZM2G046402	42180	cellular ketone metabolic process	0.000270451	(9507)chloroplast
8152	metabolic process	GRMZM2G106164	42180	cellular ketone metabolic process	9.28195e-07	(5634)nucleus|(10275)NAD(P)H dehydrogenase complex assembly|(9535)chloroplast thylakoid membrane|(9570)chloroplast stroma|(9507)chloroplast
8152	metabolic process	GRMZM2G179301	42180	cellular ketone metabolic process	0.00959693	(16787)hydrolase activity|(5829)cytosol
8152	metabolic process	GRMZM2G359664	42180	cellular ketone metabolic process	2.75684e-06	(5089)Rho guanyl-nucleotide exchange factor activity|(90406)pollen tube|(42802)identical protein binding|(9507)chloroplast|(43547)positive regulation of GTPase activity|(80092)regulation of pollen tube growth|(5634)nucleus|(5886)plasma membrane|(80147)root hair cell development|(9793)embryo development ending in seed dormancy|(5085)guanyl-nucleotide exchange factor activity|(5737)cytoplasm|(48364)root development|(9860)pollen tube growth|(5515)protein binding
8152	metabolic process	GRMZM2G101412	42180	cellular ketone metabolic process	1.42998e-07	(16021)integral component of membrane|(5794)Golgi apparatus
8152	metabolic process	GRMZM2G057554	42180	cellular ketone metabolic process	3.25891e-05	(8080)N-acetyltransferase activity|(9507)chloroplast
8152	metabolic process	GRMZM2G025648	42180	cellular ketone metabolic process	5.96178e-07	(16021)integral component of membrane|(9535)chloroplast thylakoid membrane|(9507)chloroplast
8152	metabolic process	GRMZM2G110258	42180	cellular ketone metabolic process	0.000679034	(5739)mitochondrion|(9570)chloroplast stroma|(9507)chloroplast
8152	metabolic process	GRMZM2G031057	42180	cellular ketone metabolic process	0.008957	(9535)chloroplast thylakoid membrane|(9507)chloroplast
8152	metabolic process	GRMZM2G072898	42180	cellular ketone metabolic process	0.00236643	null
8152	metabolic process	GRMZM2G074040	42180	cellular ketone metabolic process	0.000128557	(10287)plastoglobule|(9535)chloroplast thylakoid membrane|(9507)chloroplast
8152	metabolic process	GRMZM2G087918	42180	cellular ketone metabolic process	0.00100069	(5634)nucleus|(9507)chloroplast
8152	metabolic process	GRMZM2G478798	42180	cellular ketone metabolic process	0.00154923	(8080)N-acetyltransferase activity|(16020)membrane|(5737)cytoplasm|(9737)response to abscisic acid
8152	metabolic process	GRMZM2G089149	42180	cellular ketone metabolic process	8.983e-06	(9507)chloroplast|(9536)plastid
8152	metabolic process	GRMZM2G153582	42180	cellular ketone metabolic process	0.00788286	(5515)protein binding
8152	metabolic process	GRMZM2G052479	42180	cellular ketone metabolic process	2.39766e-07	(9507)chloroplast|(5576)extracellular region|(16209)antioxidant activity|(16491)oxidoreductase activity
8152	metabolic process	GRMZM2G086242	42180	cellular ketone metabolic process	7.72837e-05	(16021)integral component of membrane|(5886)plasma membrane
8152	metabolic process	GRMZM2G088669	42180	cellular ketone metabolic process	1.64311e-05	(9570)chloroplast stroma|(9735)response to cytokinin|(9535)chloroplast thylakoid membrane|(30001)metal ion transport|(9941)chloroplast envelope|(46872)metal ion binding|(9507)chloroplast|(9579)thylakoid
8152	metabolic process	GRMZM2G010929	42180	cellular ketone metabolic process	6.3439e-06	(3677)DNA binding|(5515)protein binding|(9543)chloroplast thylakoid lumen|(9535)chloroplast thylakoid membrane|(43565)sequence-specific DNA binding|(6355)regulation of transcription, DNA-templated|(3700)transcription factor activity, sequence-specific DNA binding|(9534)chloroplast thylakoid|(9507)chloroplast|(31977)thylakoid lumen|(9579)thylakoid
8152	metabolic process	GRMZM2G037472	42180	cellular ketone metabolic process	0.0018895	(3777)microtubule motor activity|(5524)ATP binding|(7018)microtubule-based movement|(8017)microtubule binding|(5874)microtubule|(5871)kinesin complex
8152	metabolic process	GRMZM2G121070	42180	cellular ketone metabolic process	0.00176909	(16021)integral component of membrane|(55085)transmembrane transport|(6811)ion transport|(5524)ATP binding|(9535)chloroplast thylakoid membrane|(42631)cellular response to water deprivation|(5886)plasma membrane|(9705)plant-type vacuole membrane|(5351)sugar|(22857)transmembrane transporter activity
8152	metabolic process	GRMZM2G125823	42180	cellular ketone metabolic process	0.000866518	(16020)membrane|(16798)hydrolase activity, acting on glycosyl bonds
8152	metabolic process	GRMZM2G131785	42180	cellular ketone metabolic process	0.000275602	(5524)ATP binding|(16887)ATPase activity|(5737)cytoplasm|(5886)plasma membrane|(6810)transport|(5215)transporter activity|(80167)response to karrikin
8152	metabolic process	GRMZM2G089974	42180	cellular ketone metabolic process	3.92415e-07	(16021)integral component of membrane|(9535)chloroplast thylakoid membrane|(9507)chloroplast
8152	metabolic process	GRMZM2G420436	42180	cellular ketone metabolic process	0.000117527	(55085)transmembrane transport|(16021)integral component of membrane|(31969)chloroplast membrane|(15095)magnesium ion transmembrane transporter activity|(15693)magnesium ion transport|(16020)membrane|(9941)chloroplast envelope|(9507)chloroplast
8152	metabolic process	GRMZM2G307368	42180	cellular ketone metabolic process	0.00123058	(16021)integral component of membrane|(9507)chloroplast|(51082)unfolded protein binding|(31072)heat shock protein binding
8152	metabolic process	GRMZM2G015285	42180	cellular ketone metabolic process	0.000803721	(5198)structural molecule activity|(10193)response to ozone|(42742)defense response to bacterium|(5886)plasma membrane|(5634)nucleus|(9658)chloroplast organization|(9535)chloroplast thylakoid membrane|(31977)thylakoid lumen|(9941)chloroplast envelope|(10287)plastoglobule|(9534)chloroplast thylakoid|(16020)membrane|(9507)chloroplast|(9579)thylakoid
8152	metabolic process	GRMZM2G037342	42180	cellular ketone metabolic process	0.00611335	(16021)integral component of membrane|(5774)vacuolar membrane|(10107)potassium ion import|(51453)regulation of intracellular pH|(10351)lithium ion transport|(5789)endoplasmic reticulum membrane|(139)Golgi membrane|(325)plant-type vacuole|(15385)sodium|(15386)potassium|(98719)sodium ion import across plasma membrane|(5576)extracellular region|(9651)response to salt stress|(55075)potassium ion homeostasis|(5516)calmodulin binding|(5886)plasma membrane|(48366)leaf development|(90333)regulation of stomatal closure|(6814)sodium ion transport|(55085)transmembrane transport|(6885)regulation of pH
8152	metabolic process	GRMZM2G063316	42180	cellular ketone metabolic process	0.00714416	(5515)protein binding|(9507)chloroplast
8152	metabolic process	GRMZM2G024310	42180	cellular ketone metabolic process	0.000393732	(9555)pollen development|(50897)cobalt ion binding|(5730)nucleolus|(45263)proton-transporting ATP synthase complex, coupling factor F(o)|(8270)zinc ion binding|(5507)copper ion binding|(9507)chloroplast|(5753)mitochondrial proton-transporting ATP synthase complex|(15992)proton transport|(16020)membrane|(5739)mitochondrion
8152	metabolic process	GRMZM2G438524	42180	cellular ketone metabolic process	0.00752799	(9507)chloroplast|(5515)protein binding
8152	metabolic process	GRMZM2G013957	42180	cellular ketone metabolic process	0.00488009	(5634)nucleus
8152	metabolic process	GRMZM2G073429	42180	cellular ketone metabolic process	8.84051e-05	(16021)integral component of membrane|(15231)5-formyltetrahydrofolate transporter activity|(15350)methotrexate transporter activity|(15885)5-formyltetrahydrofolate transport|(15884)folic acid transport|(31969)chloroplast membrane|(51958)methotrexate transport|(8517)folic acid transporter activity|(9941)chloroplast envelope|(16020)membrane|(9987)cellular process|(55085)transmembrane transport
8152	metabolic process	GRMZM2G048205	42180	cellular ketone metabolic process	0.00130524	(5509)calcium ion binding|(16021)integral component of membrane|(4519)endonuclease activity|(4527)exonuclease activity|(9409)response to cold|(5634)nucleus
8152	metabolic process	GRMZM2G118597	42180	cellular ketone metabolic process	0.000178913	(16787)hydrolase activity|(9941)chloroplast envelope|(3824)catalytic activity
8152	metabolic process	GRMZM5G863344	42180	cellular ketone metabolic process	5.1193e-06	(5515)protein binding|(8270)zinc ion binding|(5634)nucleus|(16874)ligase activity
8152	metabolic process	GRMZM2G041181	42180	cellular ketone metabolic process	0.00425112	(15031)protein transport|(16021)integral component of membrane|(30658)transport vesicle membrane|(5886)plasma membrane|(22857)transmembrane transporter activity|(55085)transmembrane transport|(5829)cytosol|(5768)endosome|(5802)trans-Golgi network|(5769)early endosome|(5794)Golgi apparatus|(16020)membrane
8152	metabolic process	GRMZM2G128518	42180	cellular ketone metabolic process	2.76167e-05	null
8152	metabolic process	GRMZM2G125977	42180	cellular ketone metabolic process	3.06925e-05	(9507)chloroplast
8152	metabolic process	GRMZM2G546254	42180	cellular ketone metabolic process	2.01005e-05	(3676)nucleic acid binding|(3723)RNA binding|(16772)transferase activity, transferring phosphorus-containing groups
8152	metabolic process	GRMZM2G019358	42180	cellular ketone metabolic process	0.000104247	(5739)mitochondrion|(5773)vacuole|(9570)chloroplast stroma|(9507)chloroplast
8152	metabolic process	GRMZM2G314882	42180	cellular ketone metabolic process	2.73942e-05	(46983)protein dimerization activity|(5634)nucleus|(6355)regulation of transcription, DNA-templated
8152	metabolic process	GRMZM2G130379	42180	cellular ketone metabolic process	7.10083e-06	(5506)iron ion binding
8152	metabolic process	GRMZM2G126656	42180	cellular ketone metabolic process	0.00221841	(5515)protein binding|(16021)integral component of membrane|(30554)adenyl nucleotide binding
8152	metabolic process	GRMZM2G108125	42180	cellular ketone metabolic process	0.000400197	(8483)transaminase activity|(30170)pyridoxal phosphate binding
8152	metabolic process	GRMZM2G116831	42180	cellular ketone metabolic process	6.3752e-05	(16021)integral component of membrane|(5385)zinc ion transmembrane transporter activity|(10043)response to zinc ion|(5515)protein binding|(61088)regulation of sequestering of zinc ion|(15562)efflux transmembrane transporter activity|(71578)zinc II ion transmembrane import|(5794)Golgi apparatus|(8324)cation transmembrane transporter activity|(55085)transmembrane transport|(6812)cation transport
8152	metabolic process	GRMZM2G162451	42180	cellular ketone metabolic process	0.00140456	(16853)isomerase activity|(9507)chloroplast
8152	metabolic process	GRMZM2G134067	42180	cellular ketone metabolic process	0.00439431	(9507)chloroplast
8152	metabolic process	GRMZM2G006006	42180	cellular ketone metabolic process	2.52109e-06	null
8152	metabolic process	GRMZM2G023591	42180	cellular ketone metabolic process	9.99921e-09	(3676)nucleic acid binding|(166)nucleotide binding
8152	metabolic process	GRMZM2G154725	42180	cellular ketone metabolic process	0.000471953	(10287)plastoglobule|(9535)chloroplast thylakoid membrane|(9579)thylakoid|(9507)chloroplast
8152	metabolic process	GRMZM2G132978	42180	cellular ketone metabolic process	8.32078e-05	(9941)chloroplast envelope
8152	metabolic process	GRMZM2G311961	42180	cellular ketone metabolic process	2.40621e-06	(5525)GTP binding|(287)magnesium ion binding|(3924)GTPase activity
8152	metabolic process	GRMZM2G083820	42180	cellular ketone metabolic process	1.48009e-06	(5524)ATP binding|(17111)nucleoside-triphosphatase activity
8152	metabolic process	GRMZM2G181000	42180	cellular ketone metabolic process	0.000181845	(16021)integral component of membrane|(47372)acylglycerol lipase activity|(9507)chloroplast
8152	metabolic process	GRMZM2G102912	42180	cellular ketone metabolic process	0.00143525	(5829)cytosol|(9507)chloroplast|(5886)plasma membrane|(9651)response to salt stress
8152	metabolic process	GRMZM2G102754	42180	cellular ketone metabolic process	0.000262719	(5215)transporter activity|(16021)integral component of membrane|(9734)auxin-activated signaling pathway|(9736)cytokinin-activated signaling pathway|(52544)defense response by callose deposition in cell wall|(42742)defense response to bacterium|(9753)response to jasmonic acid|(10182)sugar mediated signaling pathway|(9871)jasmonic acid and ethylene-dependent systemic resistance, ethylene mediated signaling pathway|(10119)regulation of stomatal movement|(9926)auxin polar transport|(48765)root hair cell differentiation|(10150)leaf senescence|(50832)defense response to fungus|(1736)establishment of planar polarity|(6979)response to oxidative stress|(5789)endoplasmic reticulum membrane|(9789)positive regulation of abscisic acid-activated signaling pathway|(9408)response to heat|(51301)cell division|(71281)cellular response to iron ion|(9651)response to salt stress|(31348)negative regulation of defense response|(5515)protein binding|(5634)nucleus|(5886)plasma membrane|(1944)vasculature development|(8219)cell death|(2237)response to molecule of bacterial origin|(16020)membrane|(6810)transport
8152	metabolic process	GRMZM2G087063	42180	cellular ketone metabolic process	0.00518541	(16021)integral component of membrane|(10190)cytochrome b6f complex assembly|(9535)chloroplast thylakoid membrane|(9507)chloroplast
8152	metabolic process	GRMZM2G027437	42180	cellular ketone metabolic process	0.000568851	null
8152	metabolic process	GRMZM2G423137	42180	cellular ketone metabolic process	0.000228713	(16021)integral component of membrane|(5739)mitochondrion|(9706)chloroplast inner membrane|(9534)chloroplast thylakoid|(9507)chloroplast|(9941)chloroplast envelope
8152	metabolic process	GRMZM2G127393	42180	cellular ketone metabolic process	5.10511e-06	(6457)protein folding|(15031)protein transport|(3755)peptidyl-prolyl cis-trans isomerase activity|(9941)chloroplast envelope|(9570)chloroplast stroma|(9507)chloroplast
8152	metabolic process	GRMZM2G022876	42180	cellular ketone metabolic process	2.69116e-07	(9543)chloroplast thylakoid lumen|(31977)thylakoid lumen|(9579)thylakoid|(9507)chloroplast
8152	metabolic process	GRMZM2G079428	42180	cellular ketone metabolic process	0.00286813	(10343)singlet oxygen-mediated programmed cell death|(9507)chloroplast|(42651)thylakoid membrane|(304)response to singlet oxygen
8152	metabolic process	GRMZM2G026800	42180	cellular ketone metabolic process	1.96366e-05	(10287)plastoglobule|(5198)structural molecule activity|(9507)chloroplast
8152	metabolic process	GRMZM2G017853	42180	cellular ketone metabolic process	1.27671e-06	(9570)chloroplast stroma|(9507)chloroplast
8152	metabolic process	GRMZM2G140355	42180	cellular ketone metabolic process	0.00638581	(3700)transcription factor activity, sequence-specific DNA binding|(6355)regulation of transcription, DNA-templated|(43565)sequence-specific DNA binding|(5634)nucleus
8152	metabolic process	GRMZM2G469380	42180	cellular ketone metabolic process	0.000139504	null
8152	metabolic process	GRMZM2G128434	42180	cellular ketone metabolic process	1.08634e-05	(16787)hydrolase activity|(3677)DNA binding|(9941)chloroplast envelope|(9570)chloroplast stroma|(17111)nucleoside-triphosphatase activity|(5524)ATP binding|(9507)chloroplast
8152	metabolic process	GRMZM2G072415	42180	cellular ketone metabolic process	0.000907042	(5743)mitochondrial inner membrane|(15031)protein transport|(8565)protein transporter activity
8152	metabolic process	GRMZM2G105317	42180	cellular ketone metabolic process	0.00606881	(43565)sequence-specific DNA binding|(5622)intracellular|(46982)protein heterodimerization activity
8152	metabolic process	GRMZM2G157574	42180	cellular ketone metabolic process	0.00327152	(8270)zinc ion binding|(9507)chloroplast
8152	metabolic process	GRMZM2G457621	42180	cellular ketone metabolic process	0.00128228	(80158)chloroplast ribulose bisphosphate carboxylase complex biogenesis|(9570)chloroplast stroma|(9507)chloroplast
8152	metabolic process	GRMZM2G421231	42180	cellular ketone metabolic process	0.00959693	(5515)protein binding
8152	metabolic process	GRMZM5G841101	42180	cellular ketone metabolic process	0.000183503	(5739)mitochondrion|(3723)RNA binding|(9507)chloroplast|(166)nucleotide binding|(3676)nucleic acid binding
8152	metabolic process	GRMZM5G896082	42180	cellular ketone metabolic process	3.08149e-05	(9536)plastid
8152	metabolic process	GRMZM2G093643	42180	cellular ketone metabolic process	4.49306e-05	(16021)integral component of membrane|(55085)transmembrane transport|(15386)potassium|(9706)chloroplast inner membrane|(6813)potassium ion transport|(15992)proton transport|(9536)plastid|(9507)chloroplast|(9941)chloroplast envelope|(16020)membrane
8152	metabolic process	GRMZM2G167694	42180	cellular ketone metabolic process	7.70148e-06	(9507)chloroplast
8152	metabolic process	GRMZM2G010490	42180	cellular ketone metabolic process	1.66329e-08	(16021)integral component of membrane|(9507)chloroplast|(16020)membrane
8152	metabolic process	GRMZM2G038494	42180	cellular ketone metabolic process	4.37039e-07	(5525)GTP binding|(43022)ribosome binding|(5524)ATP binding|(43023)ribosomal large subunit binding|(9570)chloroplast stroma|(16887)ATPase activity|(9507)chloroplast
8152	metabolic process	GRMZM2G119720	42180	cellular ketone metabolic process	5.41899e-06	(5737)cytoplasm|(4722)protein serine/threonine phosphatase activity|(159)protein phosphatase type 2A complex|(46872)metal ion binding|(5634)nucleus|(4674)protein serine/threonine kinase activity|(9910)negative regulation of flower development|(9793)embryo development ending in seed dormancy|(16787)hydrolase activity
8152	metabolic process	GRMZM2G004898	42180	cellular ketone metabolic process	0.00141811	null
8152	metabolic process	GRMZM2G113129	42180	cellular ketone metabolic process	5.11866e-06	null
8152	metabolic process	GRMZM2G060702	42180	cellular ketone metabolic process	4.04623e-05	(15629)actin cytoskeleton|(5737)cytoplasm|(30042)actin filament depolymerization
8152	metabolic process	GRMZM2G076962	42180	cellular ketone metabolic process	4.60139e-06	(5739)mitochondrion
8152	metabolic process	GRMZM2G050961	42180	cellular ketone metabolic process	4.52194e-07	(46872)metal ion binding|(5759)mitochondrial matrix|(51082)unfolded protein binding|(51085)chaperone mediated protein folding requiring cofactor|(9941)chloroplast envelope|(51087)chaperone binding|(6986)response to unfolded protein|(9570)chloroplast stroma|(6457)protein folding|(9507)chloroplast|(5737)cytoplasm
8152	metabolic process	GRMZM2G046574	42180	cellular ketone metabolic process	2.34583e-05	(5739)mitochondrion|(80022)primary root development|(8177)succinate dehydrogenase (ubiquinone) activity
8152	metabolic process	GRMZM2G073228	42180	cellular ketone metabolic process	3.30475e-05	(5515)protein binding|(8270)zinc ion binding
8152	metabolic process	GRMZM2G165815	42180	cellular ketone metabolic process	0.00081545	null
8152	metabolic process	GRMZM2G058447	42180	cellular ketone metabolic process	0.000183503	(16168)chlorophyll binding|(9535)chloroplast thylakoid membrane|(9611)response to wounding|(9644)response to high light intensity|(71486)cellular response to high light intensity|(71492)cellular response to UV-A
8152	metabolic process	GRMZM2G143469	42180	cellular ketone metabolic process	0.00983878	(9642)response to light intensity|(9535)chloroplast thylakoid membrane|(9507)chloroplast|(9534)chloroplast thylakoid
8152	metabolic process	GRMZM2G136389	42180	cellular ketone metabolic process	9.98856e-05	(8080)N-acetyltransferase activity|(5525)GTP binding
8152	metabolic process	GRMZM2G081826	42180	cellular ketone metabolic process	0.00109712	(9535)chloroplast thylakoid membrane|(9534)chloroplast thylakoid
8152	metabolic process	GRMZM2G167689	42180	cellular ketone metabolic process	0.000720107	null
8152	metabolic process	GRMZM2G043275	42180	cellular ketone metabolic process	0.000280299	(16787)hydrolase activity
8152	metabolic process	GRMZM2G371795	42180	cellular ketone metabolic process	0.000666468	(9536)plastid
8152	metabolic process	GRMZM2G095147	42180	cellular ketone metabolic process	1.96255e-08	(9536)plastid|(9507)chloroplast|(9535)chloroplast thylakoid membrane|(9941)chloroplast envelope|(5634)nucleus
8152	metabolic process	GRMZM2G003493	42180	cellular ketone metabolic process	6.15169e-05	(30554)adenyl nucleotide binding|(3824)catalytic activity
8152	metabolic process	GRMZM2G153444	42180	cellular ketone metabolic process	0.000186985	(10287)plastoglobule|(9535)chloroplast thylakoid membrane|(5198)structural molecule activity|(9507)chloroplast|(9534)chloroplast thylakoid
8152	metabolic process	GRMZM2G033680	42180	cellular ketone metabolic process	0.00686525	(5509)calcium ion binding
8152	metabolic process	GRMZM2G125704	42180	cellular ketone metabolic process	0.000515336	(3682)chromatin binding|(3677)DNA binding
8152	metabolic process	GRMZM2G177070	42180	cellular ketone metabolic process	3.72083e-06	(5524)ATP binding|(16021)integral component of membrane|(31969)chloroplast membrane|(5886)plasma membrane|(8270)zinc ion binding|(4222)metalloendopeptidase activity|(16887)ATPase activity|(17111)nucleoside-triphosphatase activity|(9941)chloroplast envelope
8152	metabolic process	GRMZM5G817759	42180	cellular ketone metabolic process	7.57853e-09	(16021)integral component of membrane|(9507)chloroplast
8152	metabolic process	GRMZM5G803381	42180	cellular ketone metabolic process	0.0031751	(5515)protein binding
8152	metabolic process	GRMZM2G125072	42180	cellular ketone metabolic process	1.11473e-05	(51536)iron-sulfur cluster binding|(31072)heat shock protein binding
8152	metabolic process	GRMZM2G021598	42180	cellular ketone metabolic process	0.000189511	null
8152	metabolic process	GRMZM2G131165	42180	cellular ketone metabolic process	2.64563e-05	(16747)transferase activity, transferring acyl groups other than amino-acyl groups
8152	metabolic process	GRMZM2G064663	42180	cellular ketone metabolic process	5.41762e-05	(16021)integral component of membrane|(5886)plasma membrane|(9535)chloroplast thylakoid membrane|(16020)membrane
8152	metabolic process	GRMZM2G010973	42180	cellular ketone metabolic process	6.78647e-05	(5515)protein binding
8152	metabolic process	GRMZM2G157120	42180	cellular ketone metabolic process	0.00049668	(80167)response to karrikin|(5634)nucleus
8152	metabolic process	GRMZM2G025659	42180	cellular ketone metabolic process	9.31624e-05	(16787)hydrolase activity|(9507)chloroplast
8152	metabolic process	GRMZM2G019807	42180	cellular ketone metabolic process	0.0016315	(9642)response to light intensity|(9535)chloroplast thylakoid membrane|(9507)chloroplast|(9534)chloroplast thylakoid
8152	metabolic process	GRMZM2G414537	42180	cellular ketone metabolic process	0.000547554	(16021)integral component of membrane|(9507)chloroplast
8152	metabolic process	GRMZM2G047720	42180	cellular ketone metabolic process	2.76442e-06	(10287)plastoglobule|(16021)integral component of membrane|(9941)chloroplast envelope|(9535)chloroplast thylakoid membrane|(9507)chloroplast|(9579)thylakoid|(9534)chloroplast thylakoid
8152	metabolic process	GRMZM2G025074	10467	gene expression	0.00983643	(5576)extracellular region|(5737)cytoplasm|(5515)protein binding
8152	metabolic process	GRMZM2G001500	10467	gene expression	0.000541958	(48046)apoplast|(6457)protein folding|(5634)nucleus|(9570)chloroplast stroma|(9579)thylakoid|(5524)ATP binding|(9409)response to cold|(9408)response to heat|(16032)viral process|(9941)chloroplast envelope|(51082)unfolded protein binding|(46686)response to cadmium ion|(45036)protein targeting to chloroplast|(5739)mitochondrion
8152	metabolic process	GRMZM5G897976	10467	gene expression	8.50868e-09	(5524)ATP binding|(5829)cytosol|(3723)RNA binding|(5730)nucleolus|(8026)ATP-dependent helicase activity|(3676)nucleic acid binding
8152	metabolic process	GRMZM2G059365	10467	gene expression	1.57253e-05	(5524)ATP binding|(5634)nucleus|(3723)RNA binding|(8026)ATP-dependent helicase activity|(3676)nucleic acid binding
8152	metabolic process	GRMZM2G055151	10467	gene expression	0.00128477	null
8152	metabolic process	GRMZM2G075117	10467	gene expression	0.0062541	(5634)nucleus
8152	metabolic process	GRMZM2G056645	10467	gene expression	0.00471975	(5515)protein binding|(9737)response to abscisic acid|(10090)trichome morphogenesis|(7165)signal transduction|(71472)cellular response to salt stress|(7033)vacuole organization|(1904580)regulation of intracellular mRNA localization|(33962)cytoplasmic mRNA processing body assembly|(5634)nucleus|(9825)multidimensional cell growth|(9507)chloroplast|(932)cytoplasmic mRNA processing body
8152	metabolic process	GRMZM2G067555	10467	gene expression	0.000528318	(16787)hydrolase activity|(43531)ADP binding|(7165)signal transduction|(9507)chloroplast|(17111)nucleoside-triphosphatase activity|(5515)protein binding
8152	metabolic process	GRMZM2G004412	10467	gene expression	0.00859252	(43531)ADP binding|(6952)defense response
8152	metabolic process	GRMZM2G057642	10467	gene expression	0.00132478	(3723)RNA binding|(5634)nucleus|(166)nucleotide binding|(3676)nucleic acid binding
8152	metabolic process	GRMZM2G075027	10467	gene expression	0.000615274	(5524)ATP binding|(3723)RNA binding|(5634)nucleus|(8026)ATP-dependent helicase activity|(3676)nucleic acid binding
8152	metabolic process	GRMZM2G083437	10467	gene expression	0.00263708	(32040)small-subunit processome|(5829)cytosol|(5634)nucleus
8152	metabolic process	GRMZM2G112228	10467	gene expression	9.92339e-05	null
8152	metabolic process	GRMZM2G065669	10467	gene expression	0.000191019	(3676)nucleic acid binding|(5829)cytosol
8152	metabolic process	GRMZM2G105827	10467	gene expression	0.000751331	(5739)mitochondrion|(9793)embryo development ending in seed dormancy
8152	metabolic process	GRMZM2G319281	10467	gene expression	6.49892e-09	(5515)protein binding
8152	metabolic process	GRMZM2G144101	10467	gene expression	0.00471975	(72321)chaperone-mediated protein transport|(15450)P-P-bond-hydrolysis-driven protein transmembrane transporter activity|(42721)mitochondrial inner membrane protein insertion complex|(45039)protein import into mitochondrial inner membrane|(42719)mitochondrial intermembrane space protein transporter complex|(46872)metal ion binding|(5515)protein binding|(9793)embryo development ending in seed dormancy|(5758)mitochondrial intermembrane space|(5739)mitochondrion
8152	metabolic process	GRMZM2G121208	10467	gene expression	0.00733521	null
8152	metabolic process	GRMZM2G348697	10467	gene expression	0.0023532	(9507)chloroplast|(5634)nucleus|(6457)protein folding|(5515)protein binding
8152	metabolic process	GRMZM2G420713	10467	gene expression	0.000829574	(3676)nucleic acid binding|(166)nucleotide binding
8152	metabolic process	GRMZM2G363460	10467	gene expression	0.00373931	(5829)cytosol|(5886)plasma membrane|(5634)nucleus|(5515)protein binding|(16560)protein import into peroxisome matrix, docking|(8565)protein transporter activity|(5778)peroxisomal membrane|(5739)mitochondrion|(16021)integral component of membrane|(7031)peroxisome organization|(6625)protein targeting to peroxisome|(5777)peroxisome
8152	metabolic process	GRMZM2G132519	10467	gene expression	1.95613e-06	(42254)ribosome biogenesis|(5730)nucleolus|(5634)nucleus
8152	metabolic process	GRMZM2G457178	10467	gene expression	0.000185792	null
8152	metabolic process	GRMZM2G010196	10467	gene expression	0.00836567	(9507)chloroplast|(9579)thylakoid
8152	metabolic process	GRMZM2G059449	10467	gene expression	0.00102879	(10098)suspensor development|(9507)chloroplast|(9793)embryo development ending in seed dormancy|(5515)protein binding
8152	metabolic process	GRMZM2G052148	10467	gene expression	6.83391e-12	(5643)nuclear pore|(6810)transport|(9506)plasmodesma|(5515)protein binding|(5730)nucleolus|(5635)nuclear envelope
8152	metabolic process	GRMZM2G154864	10467	gene expression	0.000152435	(5737)cytoplasm|(80008)Cul4-RING E3 ubiquitin ligase complex|(166)nucleotide binding|(5515)protein binding
8152	metabolic process	GRMZM2G181269	10467	gene expression	0.00132366	null
8152	metabolic process	GRMZM2G000923	10467	gene expression	2.91488e-06	(22626)cytosolic ribosome|(9651)response to salt stress|(15031)protein transport|(5794)Golgi apparatus|(9506)plasmodesma|(5634)nucleus|(5829)cytosol|(5515)protein binding
8152	metabolic process	GRMZM2G107114	10467	gene expression	0.000373997	(5747)mitochondrial respiratory chain complex I|(5886)plasma membrane|(9723)response to ethylene|(48527)lateral root development|(9651)response to salt stress|(5730)nucleolus|(51301)cell division|(7005)mitochondrion organization|(5794)Golgi apparatus|(9507)chloroplast|(71731)response to nitric oxide|(16049)cell growth|(5774)vacuolar membrane|(9733)response to auxin|(9505)plant-type cell wall|(16021)integral component of membrane|(16020)membrane|(5773)vacuole|(5739)mitochondrion
8152	metabolic process	GRMZM2G022258	10467	gene expression	0.00427631	(8536)Ran GTPase binding|(9860)pollen tube growth|(5049)nuclear export signal receptor activity|(46825)regulation of protein export from nucleus|(4872)receptor activity|(5829)cytosol|(9506)plasmodesma|(31965)nuclear membrane|(55)ribosomal large subunit export from nucleus|(56)ribosomal small subunit export from nucleus|(51028)mRNA transport|(9408)response to heat|(5643)nuclear pore|(9846)pollen germination|(59)protein import into nucleus, docking|(9553)embryo sac development|(9555)pollen development|(6886)intracellular protein transport|(5515)protein binding|(5634)nucleus
8152	metabolic process	GRMZM2G088231	10467	gene expression	0.000767731	(5515)protein binding|(9506)plasmodesma|(5829)cytosol|(30581)symbiont intracellular protein transport in host|(5643)nuclear pore|(6607)NLS-bearing protein import into nucleus|(80034)host response to induction by symbiont of tumor, nodule or growth in host|(8565)protein transporter activity|(5730)nucleolus|(5654)nucleoplasm|(6952)defense response|(8139)nuclear localization sequence binding|(5618)cell wall|(5635)nuclear envelope|(6606)protein import into nucleus|(5634)nucleus|(5737)cytoplasm
8152	metabolic process	GRMZM2G121683	10467	gene expression	0.00306981	(5634)nucleus|(5886)plasma membrane|(5783)endoplasmic reticulum|(5829)cytosol|(9506)plasmodesma|(5774)vacuolar membrane|(5794)Golgi apparatus|(16020)membrane
8152	metabolic process	GRMZM5G813783	10467	gene expression	0.000819603	(9507)chloroplast
8152	metabolic process	GRMZM2G058057	10467	gene expression	4.31179e-13	(16021)integral component of membrane|(5741)mitochondrial outer membrane|(9536)plastid|(15031)protein transport|(5739)mitochondrion
8152	metabolic process	GRMZM2G031586	10467	gene expression	0.000177447	null
8152	metabolic process	GRMZM2G465333	10467	gene expression	3.96749e-08	(5634)nucleus|(9506)plasmodesma|(5794)Golgi apparatus|(15031)protein transport|(9651)response to salt stress|(22626)cytosolic ribosome|(5515)protein binding|(5829)cytosol
8152	metabolic process	GRMZM2G092112	10467	gene expression	0.00997166	(16023)cytoplasmic, membrane-bounded vesicle|(6995)cellular response to nitrogen starvation|(407)pre-autophagosomal structure|(44804)nucleophagy|(9507)chloroplast|(45324)late endosome to vacuole transport|(34271)phosphatidylinositol 3-kinase complex, class III, type I|(34272)phosphatidylinositol 3-kinase complex, class III, type II|(32258)CVT pathway|(45)autophagosome assembly|(5634)nucleus|(9846)pollen germination|(50832)defense response to fungus|(6623)protein targeting to vacuole
8152	metabolic process	GRMZM2G165290	10467	gene expression	0.00110461	(16020)membrane|(5739)mitochondrion|(5515)protein binding
8152	metabolic process	GRMZM2G331533	10467	gene expression	0.00889935	(16021)integral component of membrane|(31965)nuclear membrane|(5783)endoplasmic reticulum|(51028)mRNA transport|(5515)protein binding|(5643)nuclear pore|(15031)protein transport|(9793)embryo development ending in seed dormancy
8152	metabolic process	GRMZM2G162992	10467	gene expression	0.000851209	(3723)RNA binding|(5829)cytosol
8152	metabolic process	GRMZM2G168096	10467	gene expression	0.00403844	(5524)ATP binding|(5515)protein binding|(3677)DNA binding|(5634)nucleus|(1902185)positive regulation of shoot apical meristem development|(4386)helicase activity
8152	metabolic process	GRMZM2G032107	10467	gene expression	0.00700211	(5634)nucleus
8152	metabolic process	GRMZM2G083738	10467	gene expression	1.87257e-05	(5829)cytosol|(16020)membrane|(5730)nucleolus|(3723)RNA binding|(9941)chloroplast envelope|(9507)chloroplast
8152	metabolic process	GRMZM2G028914	10467	gene expression	0.00900965	(55085)transmembrane transport|(16021)integral component of membrane|(31969)chloroplast membrane|(5216)ion channel activity|(6811)ion transport|(5886)plasma membrane|(6970)response to osmotic stress|(10020)chloroplast fission|(16020)membrane|(9657)plastid organization|(9507)chloroplast|(9526)plastid envelope
8152	metabolic process	GRMZM2G013114	10467	gene expression	0.00970407	(5634)nucleus|(8270)zinc ion binding|(9524)phragmoplast|(5829)cytosol
8152	metabolic process	GRMZM2G087671	10467	gene expression	0.00037827	(9507)chloroplast|(7568)aging
8152	metabolic process	GRMZM2G140602	10467	gene expression	0.000300684	(5525)GTP binding|(46872)metal ion binding|(30001)metal ion transport|(19829)cation-transporting ATPase activity|(16021)integral component of membrane|(5622)intracellular
8152	metabolic process	GRMZM2G055276	10467	gene expression	7.85074e-22	(48471)perinuclear region of cytoplasm|(5777)peroxisome|(5634)nucleus|(5886)plasma membrane|(5829)cytosol|(3729)mRNA binding|(71472)cellular response to salt stress|(9735)response to cytokinin|(5737)cytoplasm
8152	metabolic process	GRMZM2G097106	10467	gene expression	0.00309327	(3924)GTPase activity|(5525)GTP binding|(9507)chloroplast|(9793)embryo development ending in seed dormancy
8152	metabolic process	GRMZM2G087482	10467	gene expression	0.000322943	(5515)protein binding|(8080)N-acetyltransferase activity|(8270)zinc ion binding|(5634)nucleus
8152	metabolic process	GRMZM2G059039	10467	gene expression	3.03328e-11	(5829)cytosol|(9506)plasmodesma|(5634)nucleus|(5488)binding
8152	metabolic process	GRMZM2G049201	10467	gene expression	9.41322e-09	(5515)protein binding|(166)nucleotide binding|(5634)nucleus
8152	metabolic process	GRMZM2G164088	10467	gene expression	6.81797e-08	(3676)nucleic acid binding|(5829)cytosol
8152	metabolic process	GRMZM2G144726	10467	gene expression	9.23748e-19	(3723)RNA binding
8152	metabolic process	GRMZM2G115566	10467	gene expression	0.000436514	null
8152	metabolic process	GRMZM2G168378	10467	gene expression	2.19022e-06	(5515)protein binding
8152	metabolic process	GRMZM2G071645	10467	gene expression	0.00165896	(5634)nucleus
8152	metabolic process	GRMZM2G111846	10467	gene expression	2.11235e-05	(5829)cytosol|(5634)nucleus|(5794)Golgi apparatus|(5488)binding
8152	metabolic process	GRMZM2G181194	10467	gene expression	0.00015232	(3723)RNA binding
8152	metabolic process	GRMZM2G161506	10467	gene expression	8.54627e-06	(3723)RNA binding|(9507)chloroplast
8152	metabolic process	GRMZM2G436710	10467	gene expression	0.0065772	(9570)chloroplast stroma|(5576)extracellular region|(9535)chloroplast thylakoid membrane|(9543)chloroplast thylakoid lumen|(5515)protein binding|(16021)integral component of membrane|(9534)chloroplast thylakoid|(9507)chloroplast|(9579)thylakoid|(31977)thylakoid lumen
8152	metabolic process	GRMZM2G129071	10467	gene expression	0.00162086	(5634)nucleus|(9941)chloroplast envelope|(19808)polyamine binding|(15846)polyamine transport|(42597)periplasmic space
8152	metabolic process	GRMZM2G156937	10467	gene expression	0.00355582	(6355)regulation of transcription, DNA-templated|(9507)chloroplast|(9508)plastid chromosome|(9295)nucleoid
8152	metabolic process	GRMZM2G154648	10467	gene expression	0.00342441	(3824)catalytic activity
8152	metabolic process	GRMZM2G021822	10467	gene expression	0.00829956	(5634)nucleus
8152	metabolic process	GRMZM2G076062	10467	gene expression	0.0030763	(3723)RNA binding|(5829)cytosol|(5515)protein binding|(5634)nucleus|(5737)cytoplasm
8152	metabolic process	GRMZM2G084868	10467	gene expression	0.00201685	(22626)cytosolic ribosome|(22627)cytosolic small ribosomal subunit|(9506)plasmodesma|(5774)vacuolar membrane|(3735)structural constituent of ribosome|(5794)Golgi apparatus
8152	metabolic process	GRMZM2G073123	10467	gene expression	0.00700211	(8312)7S RNA binding
8152	metabolic process	GRMZM2G122811	10467	gene expression	1.18369e-25	(3723)RNA binding|(5730)nucleolus
8152	metabolic process	GRMZM5G888696	10467	gene expression	3.46723e-05	(16021)integral component of membrane|(45037)protein import into chloroplast stroma|(31897)Tic complex|(9658)chloroplast organization|(5515)protein binding|(9941)chloroplast envelope|(9507)chloroplast|(16020)membrane|(9536)plastid
8152	metabolic process	GRMZM2G086887	10467	gene expression	0.00700211	(3676)nucleic acid binding|(166)nucleotide binding
8152	metabolic process	GRMZM2G146173	10467	gene expression	0.00417471	null
8152	metabolic process	GRMZM2G701689	10467	gene expression	0.00263708	(7275)multicellular organism development
8152	metabolic process	GRMZM2G079083	10467	gene expression	3.66452e-20	(5634)nucleus
8152	metabolic process	GRMZM2G104983	10467	gene expression	0.00104467	(5634)nucleus|(5488)binding
8152	metabolic process	GRMZM2G466139	10467	gene expression	0.00886409	(5737)cytoplasm|(71333)cellular response to glucose stimulus|(5488)binding
8152	metabolic process	GRMZM2G078826	10467	gene expression	0.00214119	(5524)ATP binding|(5515)protein binding|(3723)RNA binding|(5634)nucleus|(8026)ATP-dependent helicase activity|(3676)nucleic acid binding
8152	metabolic process	GRMZM2G002396	10467	gene expression	0.00778427	(16021)integral component of membrane|(5634)nucleus|(5886)plasma membrane|(5768)endosome|(5802)trans-Golgi network|(5794)Golgi apparatus
8152	metabolic process	GRMZM2G044684	10467	gene expression	1.46944e-06	(774)adenyl-nucleotide exchange factor activity|(6457)protein folding|(42803)protein homodimerization activity|(51087)chaperone binding|(9579)thylakoid|(9570)chloroplast stroma|(5759)mitochondrial matrix|(5507)copper ion binding|(9793)embryo development ending in seed dormancy|(9507)chloroplast
8152	metabolic process	GRMZM2G124576	10467	gene expression	6.69477e-06	(16020)membrane|(5730)nucleolus|(9506)plasmodesma
8152	metabolic process	GRMZM2G102000	10467	gene expression	4.60146e-05	(5488)binding
8152	metabolic process	GRMZM2G064136	10467	gene expression	0.00268566	(10288)response to lead ion|(3839)gamma-glutamylcyclotransferase activity|(5737)cytoplasm|(46686)response to cadmium ion
8152	metabolic process	GRMZM2G144868	10467	gene expression	5.03929e-05	(5525)GTP binding|(3924)GTPase activity|(5730)nucleolus|(42254)ribosome biogenesis
8152	metabolic process	GRMZM2G179336	10467	gene expression	4.88099e-06	(5739)mitochondrion|(5634)nucleus|(5886)plasma membrane|(9941)chloroplast envelope|(9506)plasmodesma
8152	metabolic process	GRMZM2G120876	10467	gene expression	0.00592297	(5741)mitochondrial outer membrane|(55085)transmembrane transport|(3824)catalytic activity
8152	metabolic process	GRMZM2G096806	10467	gene expression	3.06428e-05	null
8152	metabolic process	GRMZM2G053019	10467	gene expression	5.25175e-07	(16021)integral component of membrane|(45037)protein import into chloroplast stroma|(31897)Tic complex|(9535)chloroplast thylakoid membrane|(9658)chloroplast organization|(5515)protein binding|(9706)chloroplast inner membrane|(16020)membrane|(9507)chloroplast|(9941)chloroplast envelope|(5634)nucleus
8152	metabolic process	GRMZM2G015097	10467	gene expression	0.00886409	(7275)multicellular organism development
8152	metabolic process	GRMZM5G860498	10467	gene expression	1.83942e-07	null
8152	metabolic process	GRMZM2G156986	10467	gene expression	8.40244e-05	(5525)GTP binding|(16020)membrane|(5730)nucleolus|(42254)ribosome biogenesis
8152	metabolic process	GRMZM2G157019	10467	gene expression	2.66425e-07	(5634)nucleus|(6334)nucleosome assembly|(30154)cell differentiation|(42393)histone binding|(10311)lateral root formation|(8283)cell proliferation|(3682)chromatin binding|(5737)cytoplasm
8152	metabolic process	GRMZM2G140799	10467	gene expression	0.000231147	(16021)integral component of membrane|(5840)ribosome|(5829)cytosol|(3723)RNA binding|(5730)nucleolus|(42254)ribosome biogenesis|(30529)intracellular ribonucleoprotein complex
8152	metabolic process	GRMZM2G013318	10467	gene expression	5.67744e-05	(5525)GTP binding|(16020)membrane|(5730)nucleolus|(42254)ribosome biogenesis
8152	metabolic process	GRMZM2G019251	10467	gene expression	1.51458e-06	(3676)nucleic acid binding|(166)nucleotide binding
8152	metabolic process	GRMZM2G067242	10467	gene expression	3.54405e-11	(5524)ATP binding|(5739)mitochondrion|(5886)plasma membrane|(9505)plant-type cell wall|(8270)zinc ion binding|(16887)ATPase activity|(17111)nucleoside-triphosphatase activity|(5618)cell wall
8152	metabolic process	GRMZM2G159388	10467	gene expression	3.47019e-06	(5783)endoplasmic reticulum
8152	metabolic process	GRMZM6G910222	10467	gene expression	1.75228e-09	(5515)protein binding|(5634)nucleus
8152	metabolic process	GRMZM2G139374	10467	gene expression	0.00503706	(9507)chloroplast|(5773)vacuole
8152	metabolic process	AC209858.4_FG002	10467	gene expression	3.82555e-12	(5515)protein binding|(5834)heterotrimeric G-protein complex|(166)nucleotide binding|(5730)nucleolus
8152	metabolic process	GRMZM2G473463	10467	gene expression	1.81333e-05	(5515)protein binding|(16021)integral component of membrane|(9941)chloroplast envelope|(15266)protein channel activity|(5774)vacuolar membrane|(15450)P-P-bond-hydrolysis-driven protein transmembrane transporter activity|(33365)protein localization to organelle|(5886)plasma membrane|(5744)mitochondrial inner membrane presequence translocase complex|(15031)protein transport|(9507)chloroplast|(9536)plastid|(5773)vacuole|(5743)mitochondrial inner membrane|(8565)protein transporter activity
8152	metabolic process	AC195860.3_FG006	10467	gene expression	6.45477e-06	(16020)membrane|(9941)chloroplast envelope|(5829)cytosol|(5730)nucleolus|(3723)RNA binding
8152	metabolic process	GRMZM2G077125	10467	gene expression	0.00411706	(5524)ATP binding|(5515)protein binding|(3723)RNA binding|(5634)nucleus|(8026)ATP-dependent helicase activity|(3676)nucleic acid binding
8152	metabolic process	GRMZM2G154312	10467	gene expression	2.91488e-06	(5829)cytosol|(9506)plasmodesma|(5886)plasma membrane
8152	metabolic process	GRMZM2G172011	10467	gene expression	0.00167787	(3676)nucleic acid binding|(166)nucleotide binding
8152	metabolic process	GRMZM2G023585	10467	gene expression	8.70884e-07	(5634)nucleus|(3677)DNA binding
8152	metabolic process	GRMZM2G180418	10467	gene expression	0.00906602	(9508)plastid chromosome|(9570)chloroplast stroma|(9507)chloroplast|(9295)nucleoid
8152	metabolic process	GRMZM2G103236	10467	gene expression	0.000468218	(6457)protein folding|(9507)chloroplast|(5737)cytoplasm
8152	metabolic process	GRMZM2G070487	10467	gene expression	0.000342569	(5852)eukaryotic translation initiation factor 3 complex|(5515)protein binding
8152	metabolic process	GRMZM2G008444	10467	gene expression	0.00700211	null
8152	metabolic process	GRMZM2G028700	10467	gene expression	0.00347795	(5515)protein binding|(4722)protein serine/threonine phosphatase activity|(9742)brassinosteroid mediated signaling pathway|(46872)metal ion binding|(5634)nucleus|(5886)plasma membrane|(32880)regulation of protein localization|(5829)cytosol|(16787)hydrolase activity
8152	metabolic process	GRMZM2G049364	10467	gene expression	0.00894297	(5515)protein binding
8152	metabolic process	GRMZM2G110143	10467	gene expression	6.10528e-06	(3676)nucleic acid binding|(166)nucleotide binding
8152	metabolic process	GRMZM2G058970	10467	gene expression	0.00703868	(5634)nucleus|(3676)nucleic acid binding|(8270)zinc ion binding|(9793)embryo development ending in seed dormancy
8152	metabolic process	GRMZM2G127312	10467	gene expression	4.77623e-06	(42254)ribosome biogenesis|(5730)nucleolus
8152	metabolic process	GRMZM5G800925	10467	gene expression	0.000174154	(9507)chloroplast
8152	metabolic process	GRMZM2G164868	10467	gene expression	4.37663e-05	(5730)nucleolus|(5515)protein binding
8152	metabolic process	AC217358.3_FG005	10467	gene expression	2.96427e-05	(16021)integral component of membrane|(5618)cell wall|(5774)vacuolar membrane|(9507)chloroplast|(5747)mitochondrial respiratory chain complex I|(9506)plasmodesma|(16020)membrane|(5739)mitochondrion|(9536)plastid|(5773)vacuole
8152	metabolic process	GRMZM2G131332	10467	gene expression	0.00390681	(8270)zinc ion binding|(5515)protein binding
8152	metabolic process	GRMZM2G092160	10467	gene expression	0.000709777	null
8152	metabolic process	GRMZM2G350319	10467	gene expression	2.55807e-09	(5739)mitochondrion|(5515)protein binding
8152	metabolic process	GRMZM2G419969	10467	gene expression	5.87482e-05	(51726)regulation of cell cycle|(5829)cytosol|(42127)regulation of cell proliferation|(35265)organ growth
8152	metabolic process	AC209835.4_FG004	10467	gene expression	0.00165896	(10288)response to lead ion|(5829)cytosol|(3839)gamma-glutamylcyclotransferase activity|(46686)response to cadmium ion
8152	metabolic process	GRMZM2G390160	10467	gene expression	0.00110461	(8176)tRNA (guanine-N7-)-methyltransferase activity
8152	metabolic process	GRMZM2G125148	10467	gene expression	5.60005e-18	(16020)membrane|(3677)DNA binding|(5829)cytosol|(9506)plasmodesma|(5730)nucleolus
8152	metabolic process	AC218457.2_FG013	10467	gene expression	2.37091e-05	(5515)protein binding|(5634)nucleus|(166)nucleotide binding|(80008)Cul4-RING E3 ubiquitin ligase complex
8152	metabolic process	GRMZM2G420865	10467	gene expression	2.66425e-07	(5524)ATP binding|(5634)nucleus|(3723)RNA binding|(8026)ATP-dependent helicase activity|(3676)nucleic acid binding
8152	metabolic process	GRMZM2G051403	10467	gene expression	0.000564893	(5739)mitochondrion|(5634)nucleus|(9941)chloroplast envelope|(9570)chloroplast stroma|(9507)chloroplast
8152	metabolic process	GRMZM2G140051	10467	gene expression	5.51125e-31	(5634)nucleus|(6334)nucleosome assembly
8152	metabolic process	GRMZM2G021710	10467	gene expression	0.000384714	(5739)mitochondrion|(5515)protein binding
8152	metabolic process	GRMZM2G087749	10467	gene expression	0.000220506	(5737)cytoplasm|(5488)binding
8152	metabolic process	GRMZM2G088511	10467	gene expression	2.18311e-17	null
8152	metabolic process	GRMZM2G461793	10467	gene expression	0.00135499	(5634)nucleus
8152	metabolic process	GRMZM2G157317	10467	gene expression	0.00997166	(46907)intracellular transport|(5643)nuclear pore|(51028)mRNA transport|(5829)cytosol|(5515)protein binding|(5654)nucleoplasm|(15031)protein transport|(5634)nucleus
8152	metabolic process	GRMZM2G446872	10467	gene expression	0.000767731	(1104)RNA polymerase II transcription cofactor activity|(6357)regulation of transcription from RNA polymerase II promoter|(16592)mediator complex|(8284)positive regulation of cell proliferation|(7275)multicellular organism development|(5515)protein binding|(40008)regulation of growth|(45893)positive regulation of transcription, DNA-templated|(9627)systemic acquired resistance|(9506)plasmodesma|(9631)cold acclimation|(70847)core mediator complex
8152	metabolic process	GRMZM2G005980	10467	gene expression	7.18096e-06	(5739)mitochondrion|(3677)DNA binding|(9941)chloroplast envelope|(5515)protein binding
8152	metabolic process	GRMZM2G140070	10467	gene expression	0.0025758	(16020)membrane|(9737)response to abscisic acid|(5634)nucleus|(6457)protein folding|(31072)heat shock protein binding
8152	metabolic process	GRMZM2G116282	10467	gene expression	1.18544e-07	(48471)perinuclear region of cytoplasm|(5777)peroxisome|(5634)nucleus|(5886)plasma membrane|(5829)cytosol|(3729)mRNA binding|(71472)cellular response to salt stress|(9735)response to cytokinin
8152	metabolic process	GRMZM2G086757	10467	gene expression	0.00471975	(5515)protein binding
8152	metabolic process	GRMZM2G134385	10467	gene expression	0.000131945	(5829)cytosol|(5515)protein binding|(9507)chloroplast|(5634)nucleus|(5773)vacuole|(5488)binding
8152	metabolic process	GRMZM6G711429	10467	gene expression	0.00132366	(3676)nucleic acid binding|(5524)ATP binding
8152	metabolic process	GRMZM2G101274	10467	gene expression	0.00347795	(7034)vacuolar transport|(5770)late endosome|(70676)intralumenal vesicle formation|(5515)protein binding|(5886)plasma membrane|(5829)cytosol|(15031)protein transport|(815)ESCRT III complex
8152	metabolic process	GRMZM2G039671	10467	gene expression	2.0604e-07	(5829)cytosol|(9507)chloroplast|(5488)binding
8152	metabolic process	GRMZM2G091119	10467	gene expression	1.51997e-06	(8565)protein transporter activity|(5515)protein binding|(5618)cell wall|(8139)nuclear localization sequence binding|(6952)defense response|(5654)nucleoplasm|(5730)nucleolus|(80034)host response to induction by symbiont of tumor, nodule or growth in host|(6607)NLS-bearing protein import into nucleus|(5643)nuclear pore|(30581)symbiont intracellular protein transport in host|(5829)cytosol|(9506)plasmodesma|(6606)protein import into nucleus|(5634)nucleus|(5635)nuclear envelope
8152	metabolic process	GRMZM2G067373	10467	gene expression	0.00190834	(9055)electron carrier activity|(15035)protein disulfide oxidoreductase activity|(45454)cell redox homeostasis|(35556)intracellular signal transduction|(5634)nucleus
8152	metabolic process	GRMZM2G083820	10467	gene expression	0.000177503	(5524)ATP binding|(17111)nucleoside-triphosphatase activity
8152	metabolic process	GRMZM2G016894	10467	gene expression	0.00829956	(16021)integral component of membrane|(5783)endoplasmic reticulum|(16020)membrane
8152	metabolic process	GRMZM2G060106	10467	gene expression	1.36105e-11	null
8152	metabolic process	GRMZM2G060987	10467	gene expression	0.00120318	(5634)nucleus|(10971)positive regulation of G2/M transition of mitotic cell cycle|(51781)positive regulation of cell division
8152	metabolic process	GRMZM2G134439	10467	gene expression	0.00803881	(3677)DNA binding|(9942)longitudinal axis specification|(3824)catalytic activity|(9658)chloroplast organization|(46872)metal ion binding|(60918)auxin transport|(3723)RNA binding|(9507)chloroplast|(3682)chromatin binding|(16788)hydrolase activity, acting on ester bonds
8152	metabolic process	GRMZM2G087196	10467	gene expression	0.00703868	(80008)Cul4-RING E3 ubiquitin ligase complex|(9561)megagametogenesis|(5730)nucleolus|(5515)protein binding|(5634)nucleus
8152	metabolic process	GRMZM2G109680	10467	gene expression	0.000231147	(5739)mitochondrion|(42742)defense response to bacterium|(48364)root development|(50832)defense response to fungus|(71433)cell wall repair
8152	metabolic process	GRMZM2G399320	10467	gene expression	1.49007e-11	(5634)nucleus|(42254)ribosome biogenesis|(3924)GTPase activity|(5525)GTP binding
8152	metabolic process	GRMZM2G330024	10467	gene expression	0.000795034	(9506)plasmodesma|(5634)nucleus|(8270)zinc ion binding|(5515)protein binding
8152	metabolic process	GRMZM2G036019	10467	gene expression	0.000288092	(5829)cytosol|(5634)nucleus
8152	metabolic process	GRMZM2G056989	10467	gene expression	4.12999e-11	null
8152	metabolic process	GRMZM2G009464	10467	gene expression	0.00189218	(5524)ATP binding|(16887)ATPase activity|(6810)transport|(5215)transporter activity|(5886)plasma membrane
8152	metabolic process	GRMZM5G830403	10467	gene expression	0.00347795	(3677)DNA binding
8152	metabolic process	GRMZM2G167247	10467	gene expression	0.000621275	(5886)plasma membrane|(5634)nucleus|(5515)protein binding
8152	metabolic process	GRMZM5G841900	10467	gene expression	0.000395079	(178)exosome (RNase complex)|(3723)RNA binding|(5634)nucleus
8152	metabolic process	GRMZM2G035477	10467	gene expression	0.000231147	(5739)mitochondrion|(10197)polar nucleus fusion|(9507)chloroplast|(5515)protein binding
8152	metabolic process	GRMZM2G083253	10467	gene expression	1.01352e-26	null
8152	metabolic process	GRMZM2G121074	10467	gene expression	1.68163e-06	(30036)actin cytoskeleton organization|(42273)ribosomal large subunit biogenesis|(5634)nucleus|(55)ribosomal large subunit export from nucleus|(5488)binding
8152	metabolic process	GRMZM2G014788	10467	gene expression	0.00592297	(16021)integral component of membrane|(9505)plant-type cell wall|(5783)endoplasmic reticulum|(5576)extracellular region|(5774)vacuolar membrane|(5794)Golgi apparatus|(30246)carbohydrate binding
8152	metabolic process	GRMZM2G472346	10467	gene expression	6.28723e-09	(70417)cellular response to cold|(5516)calmodulin binding|(5886)plasma membrane|(6457)protein folding|(5783)endoplasmic reticulum|(34620)cellular response to unfolded protein|(5829)cytosol|(34605)cellular response to heat|(9506)plasmodesma|(9507)chloroplast|(5515)protein binding
8152	metabolic process	GRMZM6G287292	10467	gene expression	0.0099057	null
8152	metabolic process	GRMZM2G001850	10467	gene expression	0.000107973	(3676)nucleic acid binding|(166)nucleotide binding
8152	metabolic process	GRMZM2G119802	10467	gene expression	0.00428327	(3677)DNA binding|(5634)nucleus
8152	metabolic process	GRMZM2G033135	10467	gene expression	0.000344424	(16301)kinase activity|(5515)protein binding|(5634)nucleus|(16773)phosphotransferase activity, alcohol group as acceptor
8152	metabolic process	GRMZM2G069174	10467	gene expression	0.00189218	(5622)intracellular|(6810)transport|(3676)nucleic acid binding|(166)nucleotide binding
8152	metabolic process	GRMZM2G060511	10467	gene expression	0.00679151	(5739)mitochondrion|(5840)ribosome
8152	metabolic process	GRMZM2G152561	10467	gene expression	0.00700211	(5524)ATP binding|(3676)nucleic acid binding|(5634)nucleus|(8026)ATP-dependent helicase activity
8152	metabolic process	GRMZM2G002642	10467	gene expression	0.000588339	(8168)methyltransferase activity|(5794)Golgi apparatus|(5768)endosome|(5802)trans-Golgi network|(9506)plasmodesma
8152	metabolic process	GRMZM2G076303	10467	gene expression	0.00555165	(5515)protein binding|(5634)nucleus
8152	metabolic process	GRMZM2G168888	10467	gene expression	0.0050247	(4792)thiosulfate sulfurtransferase activity
8152	metabolic process	GRMZM2G010452	10467	gene expression	6.83923e-14	(6886)intracellular protein transport|(8536)Ran GTPase binding|(5829)cytosol|(8565)protein transporter activity|(6913)nucleocytoplasmic transport
8152	metabolic process	GRMZM2G104375	10467	gene expression	0.000432911	(3723)RNA binding|(5829)cytosol|(5634)nucleus
8152	metabolic process	GRMZM2G407249	10467	gene expression	6.81797e-08	(8536)Ran GTPase binding|(8565)protein transporter activity|(6606)protein import into nucleus|(5635)nuclear envelope|(5886)plasma membrane|(5829)cytosol|(6913)nucleocytoplasmic transport|(5634)nucleus|(5737)cytoplasm|(5622)intracellular|(6810)transport
8152	metabolic process	GRMZM5G811223	10467	gene expression	2.22938e-05	(3924)GTPase activity|(5525)GTP binding|(5515)protein binding|(5543)phospholipid binding
8152	metabolic process	GRMZM2G098129	10467	gene expression	0.00178846	(3924)GTPase activity|(5525)GTP binding|(6955)immune response|(9507)chloroplast|(5730)nucleolus
8152	metabolic process	GRMZM2G084767	10467	gene expression	1.79068e-06	(6886)intracellular protein transport|(8536)Ran GTPase binding|(5829)cytosol|(8565)protein transporter activity|(6913)nucleocytoplasmic transport
8152	metabolic process	GRMZM2G050961	10467	gene expression	0.0079564	(46872)metal ion binding|(5759)mitochondrial matrix|(51082)unfolded protein binding|(51085)chaperone mediated protein folding requiring cofactor|(9941)chloroplast envelope|(51087)chaperone binding|(6986)response to unfolded protein|(9570)chloroplast stroma|(6457)protein folding|(9507)chloroplast|(5737)cytoplasm
8152	metabolic process	GRMZM2G055970	10467	gene expression	0.00634131	(3676)nucleic acid binding|(5737)cytoplasm
8152	metabolic process	GRMZM2G125239	10467	gene expression	4.6791e-05	null
8152	metabolic process	GRMZM2G025059	10467	gene expression	6.69477e-06	(31047)gene silencing by RNA
8152	metabolic process	GRMZM2G143788	10467	gene expression	0.00463019	(5515)protein binding
8152	metabolic process	GRMZM2G095147	10467	gene expression	0.00545715	(9536)plastid|(9507)chloroplast|(9535)chloroplast thylakoid membrane|(9941)chloroplast envelope|(5634)nucleus
8152	metabolic process	GRMZM2G076950	10467	gene expression	0.00211576	(5515)protein binding|(5739)mitochondrion|(9507)chloroplast
8152	metabolic process	GRMZM2G180244	10467	gene expression	0.00719874	(43531)ADP binding|(6952)defense response
8152	metabolic process	GRMZM2G149153	10467	gene expression	0.00829956	(5515)protein binding|(10228)vegetative to reproductive phase transition of meristem|(5634)nucleus|(42800)histone methyltransferase activity (H3-K4 specific)|(48443)stamen development|(48440)carpel development|(9791)post-embryonic development
8152	metabolic process	GRMZM2G114337	10467	gene expression	0.00846252	(8375)acetylglucosaminyltransferase activity|(16021)integral component of membrane|(5739)mitochondrion|(16020)membrane
8152	metabolic process	GRMZM2G102447	10467	gene expression	0.000953192	(5737)cytoplasm
8152	metabolic process	GRMZM2G171452	10467	gene expression	0.00135499	(3676)nucleic acid binding
8152	metabolic process	GRMZM2G170632	10467	gene expression	0.00165896	(5634)nucleus|(3676)nucleic acid binding|(8270)zinc ion binding
8152	metabolic process	GRMZM2G368206	10467	gene expression	6.10528e-06	(9506)plasmodesma|(5634)nucleus|(8270)zinc ion binding|(5515)protein binding
8152	metabolic process	GRMZM2G437119	10467	gene expression	8.55648e-07	(16021)integral component of membrane|(5783)endoplasmic reticulum|(16020)membrane
8152	metabolic process	GRMZM2G418160	10467	gene expression	0.0064459	(16021)integral component of membrane|(5525)GTP binding|(5634)nucleus|(28)ribosomal small subunit assembly|(19843)rRNA binding|(3924)GTPase activity|(5789)endoplasmic reticulum membrane|(43024)ribosomal small subunit binding|(16817)hydrolase activity, acting on acid anhydrides
8152	metabolic process	GRMZM2G359018	10467	gene expression	7.9096e-09	(5783)endoplasmic reticulum
8152	metabolic process	GRMZM2G040030	9298	GDP-mannose biosynthetic process	1.3157e-05	(16021)integral component of membrane|(9750)response to fructose|(9631)cold acclimation|(9749)response to glucose|(5886)plasma membrane|(42631)cellular response to water deprivation|(5774)vacuolar membrane|(9744)response to sucrose|(9737)response to abscisic acid|(5739)mitochondrion|(16020)membrane|(5773)vacuole
8152	metabolic process	GRMZM2G046909	9298	GDP-mannose biosynthetic process	0.000901882	(16021)integral component of membrane|(9507)chloroplast|(5634)nucleus
8152	metabolic process	GRMZM2G010628	9298	GDP-mannose biosynthetic process	0.00716032	(5737)cytoplasm|(5634)nucleus
8152	metabolic process	GRMZM2G157679	9298	GDP-mannose biosynthetic process	0.000388839	(3700)transcription factor activity, sequence-specific DNA binding
8152	metabolic process	GRMZM2G128981	9298	GDP-mannose biosynthetic process	0.00607844	(5739)mitochondrion|(9506)plasmodesma
8152	metabolic process	GRMZM2G080940	9298	GDP-mannose biosynthetic process	4.12517e-05	(16787)hydrolase activity|(5576)extracellular region|(16021)integral component of membrane
8152	metabolic process	GRMZM2G125642	9298	GDP-mannose biosynthetic process	0.00746013	(5737)cytoplasm|(5634)nucleus|(5886)plasma membrane|(8536)Ran GTPase binding|(3682)chromatin binding|(8270)zinc ion binding|(46872)metal ion binding
8152	metabolic process	AC155434.2_FG001	9298	GDP-mannose biosynthetic process	0.0054938	(16787)hydrolase activity|(10224)response to UV-B|(5737)cytoplasm
8152	metabolic process	GRMZM2G031308	9298	GDP-mannose biosynthetic process	0.00717877	(71786)endoplasmic reticulum tubular network organization|(71782)endoplasmic reticulum tubular network|(80167)response to karrikin|(5774)vacuolar membrane|(5515)protein binding|(5634)nucleus|(5886)plasma membrane|(71458)integral component of cytoplasmic side of endoplasmic reticulum membrane|(9506)plasmodesma|(5794)Golgi apparatus|(5783)endoplasmic reticulum|(5773)vacuole
8152	metabolic process	GRMZM2G319781	9298	GDP-mannose biosynthetic process	0.00700572	(5622)intracellular|(6810)transport
8152	metabolic process	GRMZM2G001915	9298	GDP-mannose biosynthetic process	0.00515389	(55085)transmembrane transport
8152	metabolic process	GRMZM2G113052	9298	GDP-mannose biosynthetic process	0.00682884	null
8152	metabolic process	GRMZM2G101001	9298	GDP-mannose biosynthetic process	0.00203275	(5634)nucleus
8152	metabolic process	GRMZM2G426802	9298	GDP-mannose biosynthetic process	5.47368e-05	(5515)protein binding|(5834)heterotrimeric G-protein complex|(5737)cytoplasm|(4871)signal transducer activity|(7165)signal transduction
8152	metabolic process	GRMZM5G823891	9298	GDP-mannose biosynthetic process	0.00309436	(5886)plasma membrane|(5634)nucleus
8152	metabolic process	GRMZM2G098999	9298	GDP-mannose biosynthetic process	0.000153191	null
8152	metabolic process	GRMZM2G018018	9298	GDP-mannose biosynthetic process	0.004673	(16021)integral component of membrane|(1905011)transmembrane phosphate ion transport from cytosol to vacuole|(7037)vacuolar phosphate transport|(55062)phosphate ion homeostasis|(9705)plant-type vacuole membrane|(5794)Golgi apparatus|(15114)phosphate ion transmembrane transporter activity|(55085)transmembrane transport
8152	metabolic process	GRMZM2G118979	9298	GDP-mannose biosynthetic process	0.00209731	(16787)hydrolase activity|(5737)cytoplasm|(5634)nucleus
8152	metabolic process	GRMZM2G056116	9298	GDP-mannose biosynthetic process	0.00682884	(5739)mitochondrion|(5515)protein binding
8152	metabolic process	GRMZM2G464575	9298	GDP-mannose biosynthetic process	0.00386799	(5634)nucleus|(5622)intracellular|(3677)DNA binding
8152	metabolic process	GRMZM2G150323	9298	GDP-mannose biosynthetic process	0.00110903	(8375)acetylglucosaminyltransferase activity|(16020)membrane
8152	metabolic process	GRMZM2G120816	9298	GDP-mannose biosynthetic process	0.00919653	(5515)protein binding|(8270)zinc ion binding|(5737)cytoplasm|(5634)nucleus
8152	metabolic process	GRMZM2G169329	9298	GDP-mannose biosynthetic process	0.00235983	(20037)heme binding|(5886)plasma membrane|(5829)cytosol|(10017)red or far-red light signaling pathway|(5773)vacuole|(5794)Golgi apparatus
8152	metabolic process	GRMZM5G821611	9298	GDP-mannose biosynthetic process	2.39588e-06	(8270)zinc ion binding|(16021)integral component of membrane|(5634)nucleus|(5886)plasma membrane|(5576)extracellular region|(19706)protein-cysteine S-palmitoyltransferase activity
8152	metabolic process	GRMZM2G167836	9298	GDP-mannose biosynthetic process	0.00655436	(16021)integral component of membrane|(31201)SNARE complex|(6906)vesicle fusion|(6623)protein targeting to vacuole|(7033)vacuole organization|(31901)early endosome membrane|(149)SNARE binding|(5484)SNAP receptor activity|(6887)exocytosis|(16192)vesicle-mediated transport|(5768)endosome
8152	metabolic process	GRMZM2G086389	9298	GDP-mannose biosynthetic process	0.000196444	(15079)potassium ion transmembrane transporter activity|(16020)membrane|(71805)potassium ion transmembrane transport
8152	metabolic process	GRMZM5G873964	9298	GDP-mannose biosynthetic process	0.00020584	(5739)mitochondrion
8152	metabolic process	GRMZM2G359331	9298	GDP-mannose biosynthetic process	0.00664477	(9536)plastid|(5783)endoplasmic reticulum
8152	metabolic process	GRMZM6G056015	9298	GDP-mannose biosynthetic process	0.00721801	(16021)integral component of membrane
8152	metabolic process	GRMZM2G149923	9298	GDP-mannose biosynthetic process	6.58472e-05	(5509)calcium ion binding
8152	metabolic process	GRMZM2G027023	9298	GDP-mannose biosynthetic process	0.00304	(16021)integral component of membrane|(9507)chloroplast|(15095)magnesium ion transmembrane transporter activity|(15693)magnesium ion transport|(16020)membrane
8152	metabolic process	GRMZM2G019246	9298	GDP-mannose biosynthetic process	0.00625413	(8289)lipid binding
8152	metabolic process	GRMZM2G154580	9298	GDP-mannose biosynthetic process	0.00298865	(5622)intracellular|(8270)zinc ion binding|(5515)protein binding
8152	metabolic process	GRMZM2G064580	9298	GDP-mannose biosynthetic process	0.00405389	(5634)nucleus|(5886)plasma membrane|(8270)zinc ion binding|(5515)protein binding
8152	metabolic process	GRMZM2G083418	9298	GDP-mannose biosynthetic process	0.0040004	(5829)cytosol|(5634)nucleus|(5759)mitochondrial matrix
8152	metabolic process	GRMZM2G301885	9298	GDP-mannose biosynthetic process	0.00416231	(16021)integral component of membrane|(22857)transmembrane transporter activity|(55085)transmembrane transport|(22891)substrate-specific transmembrane transporter activity
8152	metabolic process	GRMZM2G100988	9298	GDP-mannose biosynthetic process	0.00447171	(16021)integral component of membrane
8152	metabolic process	GRMZM2G120136	9298	GDP-mannose biosynthetic process	0.00557783	(5515)protein binding|(8270)zinc ion binding
8152	metabolic process	GRMZM2G088436	9298	GDP-mannose biosynthetic process	0.00494655	(16021)integral component of membrane
8152	metabolic process	GRMZM2G037342	9298	GDP-mannose biosynthetic process	0.00727672	(16021)integral component of membrane|(5774)vacuolar membrane|(10107)potassium ion import|(51453)regulation of intracellular pH|(10351)lithium ion transport|(5789)endoplasmic reticulum membrane|(139)Golgi membrane|(325)plant-type vacuole|(15385)sodium|(15386)potassium|(98719)sodium ion import across plasma membrane|(5576)extracellular region|(9651)response to salt stress|(55075)potassium ion homeostasis|(5516)calmodulin binding|(5886)plasma membrane|(48366)leaf development|(90333)regulation of stomatal closure|(6814)sodium ion transport|(55085)transmembrane transport|(6885)regulation of pH
8152	metabolic process	GRMZM2G108084	9298	GDP-mannose biosynthetic process	0.00433095	(5515)protein binding|(8270)zinc ion binding
8152	metabolic process	GRMZM2G171406	9298	GDP-mannose biosynthetic process	0.00646535	(5198)structural molecule activity|(5783)endoplasmic reticulum|(5886)plasma membrane
8152	metabolic process	GRMZM2G176235	9298	GDP-mannose biosynthetic process	0.00408267	null
8152	metabolic process	GRMZM2G017624	9298	GDP-mannose biosynthetic process	0.001783	(5634)nucleus|(8378)galactosyltransferase activity
8152	metabolic process	GRMZM2G401026	9298	GDP-mannose biosynthetic process	0.00355284	(9536)plastid
8152	metabolic process	GRMZM5G823135	9298	GDP-mannose biosynthetic process	0.00210157	null
8152	metabolic process	GRMZM2G022711	9298	GDP-mannose biosynthetic process	0.00203275	(8270)zinc ion binding|(5634)nucleus|(5515)protein binding
8152	metabolic process	GRMZM2G014454	9298	GDP-mannose biosynthetic process	0.00654001	(6812)cation transport|(16021)integral component of membrane|(55085)transmembrane transport|(10486)manganese|(46688)response to copper ion|(5385)zinc ion transmembrane transporter activity|(10043)response to zinc ion|(10042)response to manganese ion|(31902)late endosome membrane|(5634)nucleus|(61088)regulation of sequestering of zinc ion|(30026)cellular manganese ion homeostasis|(139)Golgi membrane|(5770)late endosome|(5384)manganese ion transmembrane transporter activity|(5794)Golgi apparatus|(8324)cation transmembrane transporter activity
8152	metabolic process	GRMZM2G072518	9298	GDP-mannose biosynthetic process	1.58206e-06	(5515)protein binding|(5739)mitochondrion
8152	metabolic process	GRMZM2G108138	9298	GDP-mannose biosynthetic process	0.0064081	(62)fatty-acyl-CoA binding|(5515)protein binding
8152	metabolic process	GRMZM2G014720	9298	GDP-mannose biosynthetic process	0.000458842	(51087)chaperone binding|(10228)vegetative to reproductive phase transition of meristem|(5634)nucleus|(5829)cytosol|(9408)response to heat|(9409)response to cold|(9651)response to salt stress
8152	metabolic process	GRMZM2G149717	9298	GDP-mannose biosynthetic process	0.000380027	(5525)GTP binding|(3924)GTPase activity|(30276)clathrin binding|(9504)cell plate|(10051)xylem and phloem pattern formation|(5774)vacuolar membrane|(9920)cell plate formation involved in plant-type cell wall biogenesis|(9524)phragmoplast|(5829)cytosol|(9506)plasmodesma|(43424)protein histidine kinase binding|(10091)trichome branching|(9535)chloroplast thylakoid membrane|(5886)plasma membrane|(48766)root hair initiation|(2000114)regulation of establishment of cell polarity|(72583)clathrin-dependent endocytosis|(5874)microtubule|(9793)embryo development ending in seed dormancy|(911)cytokinesis by cell plate formation|(5773)vacuole|(5515)protein binding
8152	metabolic process	GRMZM2G170322	9298	GDP-mannose biosynthetic process	0.000659205	(3682)chromatin binding|(3677)DNA binding
8152	metabolic process	GRMZM2G057652	9298	GDP-mannose biosynthetic process	0.00362153	(6890)retrograde vesicle-mediated transport, Golgi to ER|(16021)integral component of membrane|(5794)Golgi apparatus|(4252)serine-type endopeptidase activity
8152	metabolic process	GRMZM2G324390	9298	GDP-mannose biosynthetic process	0.00631356	(3779)actin binding
8152	metabolic process	GRMZM2G102499	9298	GDP-mannose biosynthetic process	0.00439007	(19904)protein domain specific binding|(5794)Golgi apparatus|(9570)chloroplast stroma|(9506)plasmodesma|(48046)apoplast|(16020)membrane|(5829)cytosol|(5886)plasma membrane|(5773)vacuole|(46686)response to cadmium ion|(9507)chloroplast|(5634)nucleus|(45309)protein phosphorylated amino acid binding|(9742)brassinosteroid mediated signaling pathway|(5515)protein binding|(5737)cytoplasm|(5635)nuclear envelope|(5618)cell wall|(5524)ATP binding|(5739)mitochondrion
8152	metabolic process	AC215260.3_FG003	9298	GDP-mannose biosynthetic process	1.23697e-05	(16747)transferase activity, transferring acyl groups other than amino-acyl groups
8152	metabolic process	GRMZM2G046900	9298	GDP-mannose biosynthetic process	0.00151848	(9507)chloroplast|(5777)peroxisome|(5509)calcium ion binding
8152	metabolic process	GRMZM2G438722	9298	GDP-mannose biosynthetic process	0.00212577	(5634)nucleus|(5886)plasma membrane|(16757)transferase activity, transferring glycosyl groups|(5509)calcium ion binding|(5768)endosome|(9506)plasmodesma|(5802)trans-Golgi network|(5515)protein binding|(8270)zinc ion binding
8152	metabolic process	GRMZM2G089244	9298	GDP-mannose biosynthetic process	0.0031958	(3682)chromatin binding|(3677)DNA binding
8152	metabolic process	GRMZM2G132810	9298	GDP-mannose biosynthetic process	0.00030213	(45010)actin nucleation|(5634)nucleus|(51016)barbed-end actin filament capping|(3779)actin binding|(9570)chloroplast stroma|(4721)phosphoprotein phosphatase activity|(5884)actin filament|(5515)protein binding
8152	metabolic process	GRMZM2G064386	9298	GDP-mannose biosynthetic process	0.00973894	(8234)cysteine-type peptidase activity
8152	metabolic process	GRMZM2G133428	9298	GDP-mannose biosynthetic process	0.00441514	(5515)protein binding
8152	metabolic process	GRMZM5G801949	9298	GDP-mannose biosynthetic process	0.00551553	(16021)integral component of membrane|(22857)transmembrane transporter activity|(55085)transmembrane transport|(22891)substrate-specific transmembrane transporter activity
8152	metabolic process	GRMZM2G117459	9298	GDP-mannose biosynthetic process	0.00688954	null
8152	metabolic process	GRMZM2G142870	9298	GDP-mannose biosynthetic process	0.000637014	(5524)ATP binding|(16021)integral component of membrane|(9624)response to nematode|(325)plant-type vacuole|(10118)stomatal movement|(6855)drug transmembrane transport|(8517)folic acid transporter activity|(9414)response to water deprivation|(5774)vacuolar membrane|(9611)response to wounding|(5886)plasma membrane|(8559)xenobiotic-transporting ATPase activity|(9506)plasmodesma|(5794)Golgi apparatus|(42626)ATPase activity, coupled to transmembrane movement of substances|(55085)transmembrane transport
8152	metabolic process	GRMZM2G144547	9298	GDP-mannose biosynthetic process	0.00173768	(5515)protein binding
8152	metabolic process	GRMZM5G817625	9298	GDP-mannose biosynthetic process	0.000231145	(8017)microtubule binding|(51013)microtubule severing|(8352)katanin complex
8152	metabolic process	GRMZM2G122108	9298	GDP-mannose biosynthetic process	0.00355284	(5634)nucleus|(5783)endoplasmic reticulum|(16036)cellular response to phosphate starvation|(70417)cellular response to cold
8152	metabolic process	GRMZM2G103841	9298	GDP-mannose biosynthetic process	0.00055082	null
8152	metabolic process	GRMZM2G132704	9298	GDP-mannose biosynthetic process	0.0054938	(5634)nucleus|(5515)protein binding
8152	metabolic process	GRMZM6G787651	9298	GDP-mannose biosynthetic process	0.00433095	(3677)DNA binding|(6355)regulation of transcription, DNA-templated
8152	metabolic process	GRMZM2G398288	9298	GDP-mannose biosynthetic process	0.000558111	(166)nucleotide binding|(46872)metal ion binding|(19829)cation-transporting ATPase activity|(287)magnesium ion binding|(15914)phospholipid transport|(4012)phospholipid-translocating ATPase activity|(16021)integral component of membrane|(5524)ATP binding|(6812)cation transport
8152	metabolic process	GRMZM2G450424	9298	GDP-mannose biosynthetic process	0.000574267	(16021)integral component of membrane|(5794)Golgi apparatus|(5783)endoplasmic reticulum
8152	metabolic process	GRMZM2G178038	9298	GDP-mannose biosynthetic process	0.00819016	(5515)protein binding|(8270)zinc ion binding|(5886)plasma membrane|(5576)extracellular region|(4842)ubiquitin-protein transferase activity
8152	metabolic process	GRMZM2G113202	9298	GDP-mannose biosynthetic process	0.0048135	(3774)motor activity|(5524)ATP binding|(9506)plasmodesma|(5768)endosome|(30048)actin filament-based movement|(5783)endoplasmic reticulum|(6897)endocytosis|(9504)cell plate|(5886)plasma membrane|(9524)phragmoplast|(5516)calmodulin binding|(3779)actin binding|(16461)unconventional myosin complex|(5515)protein binding|(16459)myosin complex
8152	metabolic process	GRMZM2G003002	9298	GDP-mannose biosynthetic process	0.000228772	(786)nucleosome|(3677)DNA binding|(5634)nucleus|(6334)nucleosome assembly|(5730)nucleolus|(5739)mitochondrion
8152	metabolic process	GRMZM2G029850	9298	GDP-mannose biosynthetic process	0.000209904	(3682)chromatin binding|(3677)DNA binding
8152	metabolic process	GRMZM5G888860	9298	GDP-mannose biosynthetic process	0.00433095	null
8152	metabolic process	GRMZM2G006765	9298	GDP-mannose biosynthetic process	0.000209904	(5524)ATP binding|(9611)response to wounding|(9733)response to auxin|(9570)chloroplast stroma|(5829)cytosol|(5200)structural constituent of cytoskeleton|(9506)plasmodesma|(5618)cell wall|(5739)mitochondrion|(5856)cytoskeleton|(9941)chloroplast envelope|(51301)cell division|(9416)response to light stimulus|(5730)nucleolus|(5515)protein binding|(5886)plasma membrane|(9845)seed germination|(48767)root hair elongation|(7010)cytoskeleton organization|(6996)organelle organization|(44446)intracellular organelle part
8152	metabolic process	GRMZM2G115772	9298	GDP-mannose biosynthetic process	0.0018709	(16757)transferase activity, transferring glycosyl groups|(139)Golgi membrane|(16021)integral component of membrane
8152	metabolic process	GRMZM2G099328	9298	GDP-mannose biosynthetic process	0.00285765	(8270)zinc ion binding
8152	metabolic process	GRMZM2G071147	9298	GDP-mannose biosynthetic process	0.000103466	null
8152	metabolic process	GRMZM2G360835	9298	GDP-mannose biosynthetic process	0.000192019	null
8152	metabolic process	GRMZM2G326248	9298	GDP-mannose biosynthetic process	0.000402515	(10468)regulation of gene expression|(48477)oogenesis|(5777)peroxisome
8152	metabolic process	GRMZM5G866947	9298	GDP-mannose biosynthetic process	0.00924214	(16881)acid-amino acid ligase activity
8152	metabolic process	GRMZM2G083058	9298	GDP-mannose biosynthetic process	0.00815744	(16021)integral component of membrane|(9507)chloroplast
8152	metabolic process	GRMZM2G172410	9298	GDP-mannose biosynthetic process	0.00196361	(8324)cation transmembrane transporter activity|(6813)potassium ion transport|(9941)chloroplast envelope|(5634)nucleus|(16021)integral component of membrane|(9507)chloroplast
8152	metabolic process	GRMZM2G071288	9298	GDP-mannose biosynthetic process	0.000298271	(16021)integral component of membrane|(5739)mitochondrion|(5778)peroxisomal membrane|(9941)chloroplast envelope|(9507)chloroplast
8152	metabolic process	GRMZM5G862817	9298	GDP-mannose biosynthetic process	0.000464806	(5515)protein binding
8152	metabolic process	GRMZM2G147819	9298	GDP-mannose biosynthetic process	0.00828197	(5524)ATP binding|(9507)chloroplast|(17111)nucleoside-triphosphatase activity
8152	metabolic process	GRMZM2G057006	9298	GDP-mannose biosynthetic process	3.69615e-05	null
8152	metabolic process	GRMZM2G050329	9298	GDP-mannose biosynthetic process	0.0040004	(16021)integral component of membrane|(1905011)transmembrane phosphate ion transport from cytosol to vacuole|(7037)vacuolar phosphate transport|(55062)phosphate ion homeostasis|(9705)plant-type vacuole membrane|(5794)Golgi apparatus|(15114)phosphate ion transmembrane transporter activity|(55085)transmembrane transport
8152	metabolic process	GRMZM2G086269	9298	GDP-mannose biosynthetic process	0.00893382	(9903)chloroplast avoidance movement|(9904)chloroplast accumulation movement
8152	metabolic process	GRMZM2G084863	9298	GDP-mannose biosynthetic process	0.00541165	(5515)protein binding|(5739)mitochondrion|(16740)transferase activity|(45454)cell redox homeostasis|(9055)electron carrier activity|(15035)protein disulfide oxidoreductase activity
8152	metabolic process	GRMZM2G126190	9298	GDP-mannose biosynthetic process	0.00314679	(5524)ATP binding|(9733)response to auxin|(9611)response to wounding|(9570)chloroplast stroma|(5200)structural constituent of cytoskeleton|(5829)cytosol|(9506)plasmodesma|(5618)cell wall|(5739)mitochondrion|(5856)cytoskeleton|(9941)chloroplast envelope|(51301)cell division|(9416)response to light stimulus|(5730)nucleolus|(5515)protein binding|(5886)plasma membrane|(9845)seed germination|(48767)root hair elongation|(7010)cytoskeleton organization|(6996)organelle organization|(44446)intracellular organelle part
8152	metabolic process	GRMZM2G072814	9298	GDP-mannose biosynthetic process	6.62066e-05	null
8152	metabolic process	GRMZM2G151434	9298	GDP-mannose biosynthetic process	0.0050629	null
8152	metabolic process	GRMZM2G425728	9298	GDP-mannose biosynthetic process	0.00946168	(9536)plastid
8152	metabolic process	GRMZM2G005622	9298	GDP-mannose biosynthetic process	0.00018766	(5739)mitochondrion|(9507)chloroplast|(5515)protein binding
8152	metabolic process	GRMZM2G095562	9298	GDP-mannose biosynthetic process	0.000824214	(8536)Ran GTPase binding|(46872)metal ion binding
8152	metabolic process	GRMZM2G011213	9298	GDP-mannose biosynthetic process	1.64738e-05	(5759)mitochondrial matrix
8152	metabolic process	GRMZM2G028736	9298	GDP-mannose biosynthetic process	0.00625413	(9737)response to abscisic acid|(9624)response to nematode|(80167)response to karrikin|(10311)lateral root formation|(15843)methylammonium transport|(19740)nitrogen utilization|(72488)ammonium transmembrane transport|(5887)integral component of plasma membrane|(5576)extracellular region|(15695)organic cation transport|(5634)nucleus|(51258)protein polymerization|(80181)lateral root branching|(9506)plasmodesma|(15398)high-affinity secondary active ammonium transmembrane transporter activity|(15696)ammonium transport|(8519)ammonium transmembrane transporter activity|(5886)plasma membrane
8152	metabolic process	GRMZM2G350802	9298	GDP-mannose biosynthetic process	0.00871131	(16021)integral component of membrane|(5739)mitochondrion|(3779)actin binding|(9707)chloroplast outer membrane|(9658)chloroplast organization
8152	metabolic process	GRMZM2G114751	9298	GDP-mannose biosynthetic process	0.00874614	(16021)integral component of membrane|(9507)chloroplast|(5886)plasma membrane|(6810)transport|(22857)transmembrane transporter activity|(16020)membrane
8152	metabolic process	GRMZM2G137120	9298	GDP-mannose biosynthetic process	0.000143752	null
8152	metabolic process	AC213432.2_FG004	9298	GDP-mannose biosynthetic process	0.00761113	(4857)enzyme inhibitor activity|(30599)pectinesterase activity|(16023)cytoplasmic, membrane-bounded vesicle
8152	metabolic process	GRMZM5G803565	9298	GDP-mannose biosynthetic process	0.000920805	null
8152	metabolic process	GRMZM6G738201	19318	hexose metabolic process	0.000930222	null
8152	metabolic process	GRMZM2G113267	19318	hexose metabolic process	0.00221062	(5524)ATP binding|(8026)ATP-dependent helicase activity|(9507)chloroplast|(3723)RNA binding|(5634)nucleus|(3676)nucleic acid binding|(4004)ATP-dependent RNA helicase activity|(6968)cellular defense response|(71369)cellular response to ethylene stimulus|(71395)cellular response to jasmonic acid stimulus|(71446)cellular response to salicylic acid stimulus|(9817)defense response to fungus, incompatible interaction
8152	metabolic process	GRMZM2G111501	19318	hexose metabolic process	0.0034115	(16021)integral component of membrane|(9543)chloroplast thylakoid lumen|(31072)heat shock protein binding|(51082)unfolded protein binding
8152	metabolic process	GRMZM2G164131	19318	hexose metabolic process	0.00529253	(16021)integral component of membrane|(9706)chloroplast inner membrane|(9941)chloroplast envelope
8152	metabolic process	GRMZM2G411956	19318	hexose metabolic process	0.00492104	null
8152	metabolic process	GRMZM2G169699	19318	hexose metabolic process	0.00177068	null
8152	metabolic process	GRMZM2G120257	19318	hexose metabolic process	0.00526187	null
8152	metabolic process	GRMZM2G071613	19318	hexose metabolic process	0.00753256	(5515)protein binding|(8270)zinc ion binding
8152	metabolic process	GRMZM2G035790	19318	hexose metabolic process	0.00192238	(16021)integral component of membrane|(5886)plasma membrane|(6857)oligopeptide transport|(80055)low-affinity nitrate transport|(80054)low-affinity nitrate transmembrane transporter activity|(5215)transporter activity|(16020)membrane|(6810)transport
8152	metabolic process	GRMZM2G125140	19318	hexose metabolic process	4.36233e-05	(5739)mitochondrion|(16020)membrane|(46872)metal ion binding|(5777)peroxisome|(4722)protein serine/threonine phosphatase activity|(9507)chloroplast|(16787)hydrolase activity
8152	metabolic process	GRMZM2G022625	19318	hexose metabolic process	0.00098718	(5525)GTP binding|(3924)GTPase activity|(9507)chloroplast|(917)barrier septum assembly
8152	metabolic process	GRMZM2G130064	19318	hexose metabolic process	0.000858294	(5739)mitochondrion|(9658)chloroplast organization|(9707)chloroplast outer membrane|(9793)embryo development ending in seed dormancy|(19867)outer membrane|(9507)chloroplast|(16020)membrane|(9536)plastid|(9941)chloroplast envelope
8152	metabolic process	GRMZM2G054387	19318	hexose metabolic process	0.00961758	(10287)plastoglobule
8152	metabolic process	GRMZM2G075336	19318	hexose metabolic process	0.000212715	(5524)ATP binding|(16887)ATPase activity|(10114)response to red light|(16021)integral component of membrane|(5737)cytoplasm|(10218)response to far red light|(5886)plasma membrane|(5215)transporter activity|(6810)transport
8152	metabolic process	GRMZM2G024389	19318	hexose metabolic process	0.00753961	(16021)integral component of membrane|(9507)chloroplast
8152	metabolic process	GRMZM5G890665	19318	hexose metabolic process	0.000924764	(6855)drug transmembrane transport|(15238)drug transmembrane transporter activity|(15297)antiporter activity|(16021)integral component of membrane|(31969)chloroplast membrane|(5886)plasma membrane|(16020)membrane
8152	metabolic process	GRMZM2G170137	19318	hexose metabolic process	7.6106e-05	(3690)double-stranded DNA binding|(6355)regulation of transcription, DNA-templated|(9507)chloroplast|(5515)protein binding|(8270)zinc ion binding|(10200)response to chitin|(5886)plasma membrane|(5783)endoplasmic reticulum|(5774)vacuolar membrane
8152	metabolic process	GRMZM2G504401	19318	hexose metabolic process	0.000966208	(5829)cytosol|(4848)ureidoglycolate hydrolase activity
8152	metabolic process	GRMZM2G118979	19318	hexose metabolic process	0.00819408	(16787)hydrolase activity|(5737)cytoplasm|(5634)nucleus
8152	metabolic process	GRMZM2G023906	19318	hexose metabolic process	0.000600626	(5739)mitochondrion|(9941)chloroplast envelope|(9507)chloroplast
8152	metabolic process	GRMZM2G016558	19318	hexose metabolic process	0.00501946	(5515)protein binding
8152	metabolic process	GRMZM2G076631	19318	hexose metabolic process	0.00179288	(16787)hydrolase activity|(9941)chloroplast envelope|(9507)chloroplast
8152	metabolic process	GRMZM2G443668	19318	hexose metabolic process	0.00178469	(16021)integral component of membrane|(5634)nucleus|(5515)protein binding|(46872)metal ion binding
8152	metabolic process	GRMZM2G167658	19318	hexose metabolic process	0.00160588	(5524)ATP binding|(16021)integral component of membrane|(42626)ATPase activity, coupled to transmembrane movement of substances|(55085)transmembrane transport
8152	metabolic process	GRMZM2G149383	19318	hexose metabolic process	0.00749013	(9535)chloroplast thylakoid membrane|(9507)chloroplast
8152	metabolic process	GRMZM2G072071	19318	hexose metabolic process	0.00964895	(5524)ATP binding|(16021)integral component of membrane|(5886)plasma membrane|(325)plant-type vacuole|(15421)oligopeptide-transporting ATPase activity|(35672)oligopeptide transmembrane transport|(5774)vacuolar membrane|(10044)response to aluminum ion|(42626)ATPase activity, coupled to transmembrane movement of substances|(55085)transmembrane transport|(5773)vacuole
8152	metabolic process	GRMZM2G317451	19318	hexose metabolic process	0.00868658	(16021)integral component of membrane|(5739)mitochondrion|(9706)chloroplast inner membrane|(9535)chloroplast thylakoid membrane|(15031)protein transport|(9579)thylakoid|(9507)chloroplast|(9536)plastid|(9941)chloroplast envelope
8152	metabolic process	GRMZM2G069095	19318	hexose metabolic process	0.00135982	(4427)inorganic diphosphatase activity|(9678)hydrogen-translocating pyrophosphatase activity|(15992)proton transport|(10008)endosome membrane|(16021)integral component of membrane|(10248)establishment or maintenance of transmembrane electrochemical gradient|(5739)mitochondrion|(9941)chloroplast envelope|(9926)auxin polar transport|(9414)response to water deprivation|(9651)response to salt stress|(46872)metal ion binding|(5886)plasma membrane|(5829)cytosol|(48366)leaf development|(9705)plant-type vacuole membrane|(5794)Golgi apparatus|(16020)membrane|(325)plant-type vacuole|(5774)vacuolar membrane|(9507)chloroplast|(5773)vacuole
8152	metabolic process	GRMZM2G180983	19318	hexose metabolic process	0.00034143	(10287)plastoglobule|(5524)ATP binding|(16887)ATPase activity|(9507)chloroplast
8152	metabolic process	GRMZM2G078118	19318	hexose metabolic process	0.000425755	(16021)integral component of membrane|(9535)chloroplast thylakoid membrane|(9507)chloroplast
8152	metabolic process	GRMZM2G019246	19318	hexose metabolic process	0.00477579	(8289)lipid binding
8152	metabolic process	GRMZM2G051059	19318	hexose metabolic process	0.00499914	(9507)chloroplast
8152	metabolic process	GRMZM2G025175	19318	hexose metabolic process	0.00145381	(48046)apoplast|(5615)extracellular space
8152	metabolic process	AC210013.4_FG018	19318	hexose metabolic process	0.00047476	(44183)protein binding involved in protein folding|(61077)chaperone-mediated protein folding|(9570)chloroplast stroma
8152	metabolic process	GRMZM2G115372	19318	hexose metabolic process	0.00480637	(5524)ATP binding|(9507)chloroplast|(16887)ATPase activity|(17111)nucleoside-triphosphatase activity
8152	metabolic process	GRMZM2G371944	19318	hexose metabolic process	1.28392e-05	(10287)plastoglobule|(31977)thylakoid lumen|(9535)chloroplast thylakoid membrane|(5198)structural molecule activity|(9579)thylakoid|(9507)chloroplast|(9570)chloroplast stroma|(9534)chloroplast thylakoid
8152	metabolic process	GRMZM2G019571	19318	hexose metabolic process	0.00477397	(5739)mitochondrion|(5515)protein binding
8152	metabolic process	GRMZM5G871336	19318	hexose metabolic process	0.00014626	(16021)integral component of membrane|(5739)mitochondrion|(5634)nucleus|(5783)endoplasmic reticulum
8152	metabolic process	GRMZM2G023059	19318	hexose metabolic process	0.000511785	(16021)integral component of membrane|(5739)mitochondrion|(9535)chloroplast thylakoid membrane|(9507)chloroplast
8152	metabolic process	GRMZM2G037350	19318	hexose metabolic process	0.00679895	(5737)cytoplasm|(166)nucleotide binding|(80008)Cul4-RING E3 ubiquitin ligase complex|(5515)protein binding
8152	metabolic process	AC210013.4_FG011	19318	hexose metabolic process	0.00710726	(5739)mitochondrion|(46872)metal ion binding|(4721)phosphoprotein phosphatase activity|(9570)chloroplast stroma|(3824)catalytic activity
8152	metabolic process	GRMZM2G110063	19318	hexose metabolic process	0.00620524	(16021)integral component of membrane|(51205)protein insertion into membrane|(9507)chloroplast|(9534)chloroplast thylakoid|(90342)regulation of cell aging|(10027)thylakoid membrane organization|(5515)protein binding|(15450)P-P-bond-hydrolysis-driven protein transmembrane transporter activity|(45038)protein import into chloroplast thylakoid membrane|(9535)chloroplast thylakoid membrane
8152	metabolic process	GRMZM2G001551	19318	hexose metabolic process	0.00987559	(5525)GTP binding|(15093)ferrous iron transmembrane transporter activity|(15684)ferrous iron transport|(16021)integral component of membrane|(5634)nucleus
8152	metabolic process	GRMZM2G053909	19318	hexose metabolic process	0.00165659	(5515)protein binding|(8270)zinc ion binding
8152	metabolic process	GRMZM2G160273	19318	hexose metabolic process	0.00752623	(9414)response to water deprivation
8152	metabolic process	GRMZM2G026780	19318	hexose metabolic process	0.00795834	null
8152	metabolic process	GRMZM2G097109	19318	hexose metabolic process	0.00111194	(16021)integral component of membrane|(9507)chloroplast
8152	metabolic process	GRMZM2G337128	19318	hexose metabolic process	0.00494065	(16787)hydrolase activity
8152	metabolic process	GRMZM2G161295	19318	hexose metabolic process	0.00030497	(16021)integral component of membrane|(31969)chloroplast membrane|(6810)transport|(6979)response to oxidative stress|(9535)chloroplast thylakoid membrane|(9507)chloroplast
8152	metabolic process	GRMZM2G105570	19318	hexose metabolic process	0.000973193	(5524)ATP binding|(16887)ATPase activity|(9624)response to nematode|(5215)transporter activity|(5886)plasma membrane|(6810)transport
8152	metabolic process	GRMZM2G039841	19318	hexose metabolic process	0.00623082	(5515)protein binding|(61635)regulation of protein complex stability|(9535)chloroplast thylakoid membrane|(9735)response to cytokinin|(9507)chloroplast|(9579)thylakoid
8152	metabolic process	GRMZM2G143870	19318	hexose metabolic process	0.00500627	(9941)chloroplast envelope|(3723)RNA binding|(166)nucleotide binding|(9535)chloroplast thylakoid membrane|(9570)chloroplast stroma|(3676)nucleic acid binding|(9507)chloroplast|(9579)thylakoid
8152	metabolic process	GRMZM2G003318	19318	hexose metabolic process	0.000187854	(10287)plastoglobule|(46872)metal ion binding|(9535)chloroplast thylakoid membrane|(5576)extracellular region|(5198)structural molecule activity|(9579)thylakoid|(9507)chloroplast|(9534)chloroplast thylakoid|(9536)plastid
8152	metabolic process	GRMZM2G159538	19318	hexose metabolic process	0.00344543	(5515)protein binding|(5886)plasma membrane|(5737)cytoplasm
8152	metabolic process	GRMZM2G178775	19318	hexose metabolic process	0.000936916	(16021)integral component of membrane|(9535)chloroplast thylakoid membrane|(9507)chloroplast|(16020)membrane|(9534)chloroplast thylakoid
8152	metabolic process	GRMZM2G307600	19318	hexose metabolic process	0.00105871	(9507)chloroplast|(16787)hydrolase activity
8152	metabolic process	GRMZM5G870170	19318	hexose metabolic process	0.000415912	(6855)drug transmembrane transport|(15238)drug transmembrane transporter activity|(15297)antiporter activity|(15746)citrate transport|(16021)integral component of membrane|(5886)plasma membrane|(10044)response to aluminum ion|(15137)citrate transmembrane transporter activity|(71369)cellular response to ethylene stimulus|(71732)cellular response to nitric oxide|(71281)cellular response to iron ion|(6879)cellular iron ion homeostasis|(16020)membrane
8152	metabolic process	GRMZM2G032266	19318	hexose metabolic process	0.00826168	(9570)chloroplast stroma|(9507)chloroplast
8152	metabolic process	GRMZM2G023946	19318	hexose metabolic process	0.00554238	(16021)integral component of membrane|(5739)mitochondrion|(5634)nucleus
8152	metabolic process	GRMZM2G077206	19318	hexose metabolic process	0.00681301	(5515)protein binding
8152	metabolic process	GRMZM2G077662	19318	hexose metabolic process	0.0077438	(5525)GTP binding|(3924)GTPase activity|(9507)chloroplast|(42254)ribosome biogenesis
8152	metabolic process	GRMZM2G056500	19318	hexose metabolic process	0.000240382	(9405)pathogenesis|(5576)extracellular region
8152	metabolic process	GRMZM5G814089	19318	hexose metabolic process	0.00686525	null
8152	metabolic process	GRMZM2G059353	19318	hexose metabolic process	0.00428211	(16021)integral component of membrane|(5739)mitochondrion|(9706)chloroplast inner membrane|(9536)plastid|(9507)chloroplast|(9941)chloroplast envelope
8152	metabolic process	GRMZM2G094526	19318	hexose metabolic process	4.87082e-05	(3725)double-stranded RNA binding|(5737)cytoplasm
8152	metabolic process	GRMZM2G089119	19318	hexose metabolic process	0.00107009	null
8152	metabolic process	GRMZM2G004182	19318	hexose metabolic process	0.00380537	(16021)integral component of membrane|(9507)chloroplast|(7623)circadian rhythm
8152	metabolic process	GRMZM2G080450	19318	hexose metabolic process	0.00624123	(6855)drug transmembrane transport|(15238)drug transmembrane transporter activity|(15297)antiporter activity|(16021)integral component of membrane|(31969)chloroplast membrane|(5886)plasma membrane|(16020)membrane|(9507)chloroplast
8152	metabolic process	GRMZM2G165511	19318	hexose metabolic process	0.000579853	(16881)acid-amino acid ligase activity
8152	metabolic process	GRMZM2G165063	19318	hexose metabolic process	0.00903861	(5515)protein binding|(8270)zinc ion binding
8152	metabolic process	GRMZM2G493549	19318	hexose metabolic process	3.37509e-05	null
8152	metabolic process	GRMZM2G399952	19318	hexose metabolic process	0.00014638	(9507)chloroplast
8152	metabolic process	GRMZM2G114182	19318	hexose metabolic process	0.00666285	null
8152	metabolic process	GRMZM2G091825	19318	hexose metabolic process	0.00944941	null
8152	metabolic process	GRMZM2G079759	19318	hexose metabolic process	0.000184428	(16021)integral component of membrane|(9941)chloroplast envelope|(5506)iron ion binding|(9535)chloroplast thylakoid membrane|(5515)protein binding|(9507)chloroplast|(9534)chloroplast thylakoid
8152	metabolic process	GRMZM2G318010	19318	hexose metabolic process	0.00396969	(8017)microtubule binding|(16021)integral component of membrane|(9507)chloroplast|(5871)kinesin complex|(3777)microtubule motor activity|(5524)ATP binding|(7018)microtubule-based movement|(8168)methyltransferase activity
8152	metabolic process	GRMZM2G058948	19318	hexose metabolic process	2.01946e-05	(6812)cation transport|(15299)solute|(16021)integral component of membrane|(55085)transmembrane transport|(6813)potassium ion transport
8152	metabolic process	GRMZM5G860226	19318	hexose metabolic process	0.008223	(16853)isomerase activity|(5739)mitochondrion|(9507)chloroplast|(5777)peroxisome|(47617)acyl-CoA hydrolase activity
8152	metabolic process	GRMZM2G171420	19318	hexose metabolic process	0.00183953	(5634)nucleus|(9507)chloroplast|(9536)plastid
8152	metabolic process	GRMZM2G019177	19318	hexose metabolic process	0.00955038	(46685)response to arsenic-containing substance|(3824)catalytic activity|(16787)hydrolase activity
8152	metabolic process	GRMZM2G021706	19318	hexose metabolic process	0.000351768	(5515)protein binding|(8515)sucrose transmembrane transporter activity|(5887)integral component of plasma membrane|(15770)sucrose transport|(16021)integral component of membrane|(5886)plasma membrane
8152	metabolic process	GRMZM2G006363	19318	hexose metabolic process	0.00441425	null
8152	metabolic process	GRMZM2G084274	19318	hexose metabolic process	0.00522064	(9543)chloroplast thylakoid lumen|(9536)plastid
8152	metabolic process	GRMZM2G144742	19318	hexose metabolic process	0.00964259	(9535)chloroplast thylakoid membrane|(9534)chloroplast thylakoid
8152	metabolic process	GRMZM2G481261	19318	hexose metabolic process	0.00387695	(9055)electron carrier activity|(51536)iron-sulfur cluster binding|(46872)metal ion binding
8152	metabolic process	GRMZM2G170625	19318	hexose metabolic process	0.00342726	(30246)carbohydrate binding|(5576)extracellular region
8152	metabolic process	GRMZM5G846343	19318	hexose metabolic process	0.00915923	(16021)integral component of membrane|(9507)chloroplast
8152	metabolic process	GRMZM2G049510	19318	hexose metabolic process	0.00606262	(3779)actin binding|(9793)embryo development ending in seed dormancy|(5886)plasma membrane
8152	metabolic process	GRMZM2G021110	19318	hexose metabolic process	0.000501824	(4177)aminopeptidase activity|(30145)manganese ion binding|(9987)cellular process
8152	metabolic process	GRMZM2G129775	19318	hexose metabolic process	0.0064797	(8242)omega peptidase activity
8152	metabolic process	GRMZM2G013450	19318	hexose metabolic process	6.98894e-05	null
8152	metabolic process	GRMZM5G839422	19318	hexose metabolic process	0.00323847	(16021)integral component of membrane|(51205)protein insertion into membrane|(45038)protein import into chloroplast thylakoid membrane|(9535)chloroplast thylakoid membrane|(15450)P-P-bond-hydrolysis-driven protein transmembrane transporter activity|(10027)thylakoid membrane organization|(5515)protein binding|(5886)plasma membrane|(90342)regulation of cell aging|(9507)chloroplast|(9534)chloroplast thylakoid
8152	metabolic process	GRMZM2G121516	19318	hexose metabolic process	0.00120519	(16787)hydrolase activity|(5737)cytoplasm
8152	metabolic process	GRMZM2G098460	19318	hexose metabolic process	0.00427359	(16021)integral component of membrane|(9507)chloroplast|(51082)unfolded protein binding|(31072)heat shock protein binding
8152	metabolic process	GRMZM2G138190	19318	hexose metabolic process	0.00059973	(5739)mitochondrion|(9507)chloroplast|(9658)chloroplast organization
8152	metabolic process	GRMZM2G432850	19318	hexose metabolic process	0.00246455	(3677)DNA binding|(31930)mitochondria-nucleus signaling pathway|(10019)chloroplast-nucleus signaling pathway|(9507)chloroplast|(5515)protein binding
8152	metabolic process	GRMZM2G146673	19318	hexose metabolic process	0.00451274	(5576)extracellular region|(51082)unfolded protein binding|(31072)heat shock protein binding
8152	metabolic process	GRMZM2G117459	19318	hexose metabolic process	0.00624633	null
8152	metabolic process	GRMZM5G862663	19318	hexose metabolic process	0.000427245	null
8152	metabolic process	GRMZM2G142870	19318	hexose metabolic process	0.00151125	(5524)ATP binding|(16021)integral component of membrane|(9624)response to nematode|(325)plant-type vacuole|(10118)stomatal movement|(6855)drug transmembrane transport|(8517)folic acid transporter activity|(9414)response to water deprivation|(5774)vacuolar membrane|(9611)response to wounding|(5886)plasma membrane|(8559)xenobiotic-transporting ATPase activity|(9506)plasmodesma|(5794)Golgi apparatus|(42626)ATPase activity, coupled to transmembrane movement of substances|(55085)transmembrane transport
8152	metabolic process	GRMZM5G873519	19318	hexose metabolic process	0.0044638	(16021)integral component of membrane|(5886)plasma membrane|(9706)chloroplast inner membrane|(9658)chloroplast organization
8152	metabolic process	GRMZM2G011319	19318	hexose metabolic process	0.000433562	(5524)ATP binding|(16787)hydrolase activity|(9507)chloroplast|(17111)nucleoside-triphosphatase activity
8152	metabolic process	GRMZM2G047055	19318	hexose metabolic process	0.00491083	(30036)actin cytoskeleton organization|(5524)ATP binding|(5773)vacuole|(9735)response to cytokinin|(9570)chloroplast stroma|(5200)structural constituent of cytoskeleton|(9644)response to high light intensity|(5829)cytosol|(15629)actin cytoskeleton|(48046)apoplast|(10218)response to far red light|(9506)plasmodesma|(5618)cell wall|(5739)mitochondrion|(9941)chloroplast envelope|(10114)response to red light|(9651)response to salt stress|(5515)protein binding|(5634)nucleus|(5886)plasma membrane|(48768)root hair cell tip growth|(5507)copper ion binding|(48767)root hair elongation|(7010)cytoskeleton organization|(5856)cytoskeleton|(48589)developmental growth
8152	metabolic process	GRMZM2G169405	19318	hexose metabolic process	0.00430063	(9535)chloroplast thylakoid membrane|(9570)chloroplast stroma|(9507)chloroplast
8152	metabolic process	GRMZM2G443888	19318	hexose metabolic process	0.00557639	(16021)integral component of membrane|(9507)chloroplast
8152	metabolic process	GRMZM2G124179	19318	hexose metabolic process	0.00142561	(16021)integral component of membrane|(5739)mitochondrion|(5634)nucleus|(5515)protein binding|(16791)phosphatase activity
8152	metabolic process	GRMZM2G009320	19318	hexose metabolic process	0.00789998	(9507)chloroplast
8152	metabolic process	AC155377.1_FG001	19318	hexose metabolic process	0.00803881	(5524)ATP binding|(9860)pollen tube growth|(42802)identical protein binding|(30048)actin filament-based movement|(35619)root hair tip|(48467)gynoecium development|(3779)actin binding|(146)microfilament motor activity|(60151)peroxisome localization|(9506)plasmodesma|(16461)unconventional myosin complex|(10091)trichome branching|(51301)cell division|(90436)leaf pavement cell development|(30133)transport vesicle|(5516)calmodulin binding|(5634)nucleus|(48768)root hair cell tip growth|(10154)fruit development|(51645)Golgi localization|(51646)mitochondrion localization|(7015)actin filament organization|(3774)motor activity|(16459)myosin complex|(48767)root hair elongation|(9791)post-embryonic development|(16049)cell growth|(10090)trichome morphogenesis|(5777)peroxisome|(5886)plasma membrane|(5515)protein binding|(17137)Rab GTPase binding|(30742)GTP-dependent protein binding
8152	metabolic process	GRMZM2G399284	19318	hexose metabolic process	0.00219685	(5737)cytoplasm|(6457)protein folding|(5524)ATP binding
8152	metabolic process	GRMZM2G059801	19318	hexose metabolic process	0.00157758	(5506)iron ion binding|(9507)chloroplast|(6457)protein folding|(9055)electron carrier activity|(51536)iron-sulfur cluster binding
8152	metabolic process	GRMZM2G013650	19318	hexose metabolic process	0.0066386	(9507)chloroplast
8152	metabolic process	GRMZM2G463318	19318	hexose metabolic process	0.00745573	null
8152	metabolic process	GRMZM2G459391	19318	hexose metabolic process	0.00536446	null
8152	metabolic process	GRMZM2G168590	19318	hexose metabolic process	0.00205819	(9507)chloroplast|(51082)unfolded protein binding|(31072)heat shock protein binding
8152	metabolic process	GRMZM6G910544	19318	hexose metabolic process	0.00230253	null
8152	metabolic process	GRMZM2G088138	19318	hexose metabolic process	0.000659145	null
8152	metabolic process	GRMZM2G165963	19318	hexose metabolic process	0.00444646	(5739)mitochondrion|(5515)protein binding
8152	metabolic process	GRMZM5G827496	19318	hexose metabolic process	0.000423661	(5215)transporter activity|(6810)transport|(16020)membrane|(6857)oligopeptide transport
8152	metabolic process	GRMZM2G047042	19318	hexose metabolic process	0.000161714	(5739)mitochondrion|(5216)ion channel activity|(6812)cation transport|(5634)nucleus|(31359)integral component of chloroplast outer membrane|(15288)porin activity|(9706)chloroplast inner membrane|(46930)pore complex|(9941)chloroplast envelope|(9536)plastid|(9507)chloroplast|(16020)membrane
8152	metabolic process	GRMZM2G104357	19318	hexose metabolic process	0.00104877	null
8152	metabolic process	GRMZM2G079777	19318	hexose metabolic process	0.00043863	(42626)ATPase activity, coupled to transmembrane movement of substances|(5886)plasma membrane|(325)plant-type vacuole|(5774)vacuolar membrane|(5794)Golgi apparatus|(15992)proton transport|(16020)membrane|(5773)vacuole
8152	metabolic process	GRMZM2G137816	19318	hexose metabolic process	0.00161515	(16021)integral component of membrane|(9507)chloroplast
8152	metabolic process	GRMZM5G866947	19318	hexose metabolic process	0.00220537	(16881)acid-amino acid ligase activity
8152	metabolic process	GRMZM2G124466	19318	hexose metabolic process	0.00124999	(10287)plastoglobule|(31977)thylakoid lumen|(9535)chloroplast thylakoid membrane|(5198)structural molecule activity|(9507)chloroplast|(9579)thylakoid|(9534)chloroplast thylakoid|(9570)chloroplast stroma
8152	metabolic process	GRMZM2G004352	19318	hexose metabolic process	0.00030497	(16021)integral component of membrane|(9534)chloroplast thylakoid|(9507)chloroplast
8152	metabolic process	GRMZM2G113205	19318	hexose metabolic process	0.00138505	(9507)chloroplast
8152	metabolic process	GRMZM2G113495	19318	hexose metabolic process	3.43785e-05	(5634)nucleus|(9507)chloroplast
8152	metabolic process	GRMZM2G318375	19318	hexose metabolic process	0.000327703	null
8152	metabolic process	GRMZM2G433025	19318	hexose metabolic process	0.000724186	(9507)chloroplast
8152	metabolic process	AC233901.1_FG010	19318	hexose metabolic process	0.00459788	(9507)chloroplast
8152	metabolic process	GRMZM2G072814	19318	hexose metabolic process	0.00721822	null
8152	metabolic process	GRMZM2G004377	19318	hexose metabolic process	0.0071283	(3824)catalytic activity|(9507)chloroplast
8152	metabolic process	GRMZM5G807267	19318	hexose metabolic process	0.00361184	null
8152	metabolic process	GRMZM2G012126	19318	hexose metabolic process	0.00637066	(10100)negative regulation of photomorphogenesis|(5739)mitochondrion|(16021)integral component of membrane|(5634)nucleus|(9507)chloroplast
8152	metabolic process	GRMZM2G124103	19318	hexose metabolic process	0.000709492	(325)plant-type vacuole|(16471)vacuolar proton-transporting V-type ATPase complex|(5886)plasma membrane|(5829)cytosol|(46933)proton-transporting ATP synthase activity, rotational mechanism|(5794)Golgi apparatus|(15991)ATP hydrolysis coupled proton transport|(16820)hydrolase activity, acting on acid anhydrides, catalyzing transmembrane movement of substances|(15992)proton transport|(5773)vacuole|(5774)vacuolar membrane
8152	metabolic process	GRMZM2G096391	19318	hexose metabolic process	0.0010326	(5634)nucleus|(9534)chloroplast thylakoid|(9507)chloroplast
8152	metabolic process	GRMZM2G302639	19318	hexose metabolic process	0.00809322	(16021)integral component of membrane|(9535)chloroplast thylakoid membrane|(9507)chloroplast
8152	metabolic process	GRMZM2G175989	19318	hexose metabolic process	0.00518167	(9941)chloroplast envelope|(9534)chloroplast thylakoid
8152	metabolic process	GRMZM2G090929	19318	hexose metabolic process	0.00489999	null
8152	metabolic process	GRMZM2G343972	19318	hexose metabolic process	0.00530654	(8270)zinc ion binding|(5515)protein binding
8152	metabolic process	GRMZM2G079782	19318	hexose metabolic process	0.000688044	(9055)electron carrier activity|(20037)heme binding|(5506)iron ion binding
8152	metabolic process	GRMZM2G081268	19318	hexose metabolic process	0.00993265	(4462)lactoylglutathione lyase activity|(46872)metal ion binding|(10319)stromule|(9507)chloroplast|(9409)response to cold|(9570)chloroplast stroma|(9579)thylakoid|(31977)thylakoid lumen
8152	metabolic process	GRMZM2G109526	19318	hexose metabolic process	0.00704135	(6457)protein folding|(15031)protein transport|(9570)chloroplast stroma
8152	metabolic process	GRMZM2G145500	19318	hexose metabolic process	0.000167301	(9507)chloroplast|(6875)cellular metal ion homeostasis|(15088)copper uptake transmembrane transporter activity|(5381)iron ion transmembrane transporter activity|(45037)protein import into chloroplast stroma|(9706)chloroplast inner membrane|(42803)protein homodimerization activity|(9941)chloroplast envelope
8152	metabolic process	GRMZM2G175019	19318	hexose metabolic process	0.00723967	(9507)chloroplast
8152	metabolic process	GRMZM2G024607	19318	hexose metabolic process	5.37483e-05	(9535)chloroplast thylakoid membrane|(9570)chloroplast stroma|(10027)thylakoid membrane organization|(5515)protein binding|(5829)cytosol|(16050)vesicle organization|(9508)plastid chromosome|(9706)chloroplast inner membrane|(9507)chloroplast|(9295)nucleoid|(9534)chloroplast thylakoid|(9941)chloroplast envelope
8152	metabolic process	GRMZM5G817886	19318	hexose metabolic process	0.000677974	(8483)transaminase activity|(30170)pyridoxal phosphate binding
8152	metabolic process	GRMZM2G164558	19318	hexose metabolic process	0.00828032	(9512)cytochrome b6f complex|(16021)integral component of membrane|(9535)chloroplast thylakoid membrane|(9496)plastoquinol--plastocyanin reductase activity
8152	metabolic process	GRMZM2G045581	19318	hexose metabolic process	0.000448305	(9507)chloroplast
8152	metabolic process	GRMZM2G081114	19318	hexose metabolic process	0.00945464	null
8152	metabolic process	GRMZM2G375420	19318	hexose metabolic process	0.00889963	(80022)primary root development|(8177)succinate dehydrogenase (ubiquinone) activity
8152	metabolic process	GRMZM2G173669	19318	hexose metabolic process	0.00775572	(5515)protein binding|(8515)sucrose transmembrane transporter activity|(5887)integral component of plasma membrane|(15770)sucrose transport|(16021)integral component of membrane
8152	metabolic process	GRMZM2G031169	19318	hexose metabolic process	0.00179157	(10287)plastoglobule|(5739)mitochondrion|(9941)chloroplast envelope|(9535)chloroplast thylakoid membrane|(9534)chloroplast thylakoid|(9507)chloroplast|(50662)coenzyme binding
8152	metabolic process	GRMZM2G075074	19318	hexose metabolic process	0.000991966	(9536)plastid
8152	metabolic process	GRMZM2G410757	19318	hexose metabolic process	0.00515643	null
8152	metabolic process	AC213432.2_FG004	19318	hexose metabolic process	0.00821215	(4857)enzyme inhibitor activity|(30599)pectinesterase activity|(16023)cytoplasmic, membrane-bounded vesicle
8152	metabolic process	GRMZM2G171871	19318	hexose metabolic process	0.00549541	(5198)structural molecule activity|(9535)chloroplast thylakoid membrane|(9941)chloroplast envelope|(10287)plastoglobule|(9534)chloroplast thylakoid|(16020)membrane|(9507)chloroplast
8152	metabolic process	GRMZM2G140782	19318	hexose metabolic process	0.00888252	(9507)chloroplast
8152	metabolic process	GRMZM2G050842	19318	hexose metabolic process	0.00342074	(16021)integral component of membrane|(9535)chloroplast thylakoid membrane|(10027)thylakoid membrane organization
8152	metabolic process	GRMZM5G824336	19318	hexose metabolic process	0.00970178	(10508)positive regulation of autophagy
8152	metabolic process	GRMZM2G127230	19318	hexose metabolic process	0.00359543	(5525)GTP binding|(8312)7S RNA binding|(5515)protein binding|(5786)signal recognition particle, endoplasmic reticulum targeting|(5048)signal sequence binding|(45038)protein import into chloroplast thylakoid membrane|(80085)signal recognition particle, chloroplast targeting|(3729)mRNA binding|(6617)SRP-dependent cotranslational protein targeting to membrane, signal sequence recognition|(3924)GTPase activity|(9570)chloroplast stroma|(6614)SRP-dependent cotranslational protein targeting to membrane|(9507)chloroplast|(48500)signal recognition particle
8152	metabolic process	GRMZM2G022866	19318	hexose metabolic process	0.000141847	(5515)protein binding|(15035)protein disulfide oxidoreductase activity|(9055)electron carrier activity|(45454)cell redox homeostasis
8152	metabolic process	GRMZM2G164470	19318	hexose metabolic process	0.000456019	(16020)membrane
8152	metabolic process	GRMZM2G106164	19318	hexose metabolic process	0.000647657	(5634)nucleus|(10275)NAD(P)H dehydrogenase complex assembly|(9535)chloroplast thylakoid membrane|(9570)chloroplast stroma|(9507)chloroplast
8152	metabolic process	GRMZM2G159581	19318	hexose metabolic process	0.00728852	(9507)chloroplast
8152	metabolic process	GRMZM2G359664	19318	hexose metabolic process	0.0056265	(5089)Rho guanyl-nucleotide exchange factor activity|(90406)pollen tube|(42802)identical protein binding|(9507)chloroplast|(43547)positive regulation of GTPase activity|(80092)regulation of pollen tube growth|(5634)nucleus|(5886)plasma membrane|(80147)root hair cell development|(9793)embryo development ending in seed dormancy|(5085)guanyl-nucleotide exchange factor activity|(5737)cytoplasm|(48364)root development|(9860)pollen tube growth|(5515)protein binding
8152	metabolic process	GRMZM2G015033	19318	hexose metabolic process	0.00436089	(9535)chloroplast thylakoid membrane|(16021)integral component of membrane
8152	metabolic process	GRMZM2G022248	19318	hexose metabolic process	0.00163586	(9055)electron carrier activity|(15035)protein disulfide oxidoreductase activity|(45454)cell redox homeostasis|(51537)2 iron, 2 sulfur cluster binding|(46872)metal ion binding|(9941)chloroplast envelope|(6812)cation transport|(15297)antiporter activity|(9570)chloroplast stroma|(15038)glutathione disulfide oxidoreductase activity|(9507)chloroplast
8152	metabolic process	GRMZM2G179518	19318	hexose metabolic process	0.00361017	(5739)mitochondrion
8152	metabolic process	GRMZM5G821755	19318	hexose metabolic process	0.00988384	(3677)DNA binding|(45893)positive regulation of transcription, DNA-templated
8152	metabolic process	GRMZM2G134219	19318	hexose metabolic process	0.00232946	(4252)serine-type endopeptidase activity|(43086)negative regulation of catalytic activity|(42802)identical protein binding
8152	metabolic process	GRMZM2G110258	19318	hexose metabolic process	0.00185296	(5739)mitochondrion|(9570)chloroplast stroma|(9507)chloroplast
8152	metabolic process	GRMZM2G031057	19318	hexose metabolic process	0.00616988	(9535)chloroplast thylakoid membrane|(9507)chloroplast
8152	metabolic process	GRMZM2G119272	19318	hexose metabolic process	0.00743995	(5634)nucleus|(5886)plasma membrane|(46686)response to cadmium ion|(10363)regulation of plant-type hypersensitive response|(9963)positive regulation of flavonoid biosynthetic process
8152	metabolic process	GRMZM2G074040	19318	hexose metabolic process	3.981e-06	(10287)plastoglobule|(9535)chloroplast thylakoid membrane|(9507)chloroplast
8152	metabolic process	GRMZM2G087918	19318	hexose metabolic process	0.000196213	(5634)nucleus|(9507)chloroplast
8152	metabolic process	GRMZM5G867125	19318	hexose metabolic process	0.00828248	(16021)integral component of membrane|(9507)chloroplast
8152	metabolic process	GRMZM2G047919	19318	hexose metabolic process	0.00255847	(9507)chloroplast|(5634)nucleus
8152	metabolic process	GRMZM2G052479	19318	hexose metabolic process	0.00192748	(9507)chloroplast|(5576)extracellular region|(16209)antioxidant activity|(16491)oxidoreductase activity
8152	metabolic process	GRMZM2G086242	19318	hexose metabolic process	0.00754385	(16021)integral component of membrane|(5886)plasma membrane
8152	metabolic process	GRMZM2G088669	19318	hexose metabolic process	0.0010403	(9570)chloroplast stroma|(9735)response to cytokinin|(9535)chloroplast thylakoid membrane|(30001)metal ion transport|(9941)chloroplast envelope|(46872)metal ion binding|(9507)chloroplast|(9579)thylakoid
8152	metabolic process	GRMZM2G010929	19318	hexose metabolic process	0.00822613	(3677)DNA binding|(5515)protein binding|(9543)chloroplast thylakoid lumen|(9535)chloroplast thylakoid membrane|(43565)sequence-specific DNA binding|(6355)regulation of transcription, DNA-templated|(3700)transcription factor activity, sequence-specific DNA binding|(9534)chloroplast thylakoid|(9507)chloroplast|(31977)thylakoid lumen|(9579)thylakoid
8152	metabolic process	GRMZM2G092780	19318	hexose metabolic process	0.00101164	(5315)inorganic phosphate transmembrane transporter activity|(6817)phosphate ion transport|(5887)integral component of plasma membrane|(9706)chloroplast inner membrane|(15293)symporter activity|(9673)low-affinity phosphate transmembrane transporter activity|(16020)membrane|(9941)chloroplast envelope|(9507)chloroplast
8152	metabolic process	GRMZM2G089056	19318	hexose metabolic process	0.000112461	(5634)nucleus
8152	metabolic process	GRMZM2G117531	19318	hexose metabolic process	0.00672437	(16787)hydrolase activity|(9941)chloroplast envelope|(9570)chloroplast stroma|(3824)catalytic activity|(9507)chloroplast
8152	metabolic process	GRMZM2G052036	19318	hexose metabolic process	0.00382827	(9570)chloroplast stroma|(9507)chloroplast
8152	metabolic process	GRMZM2G121871	19318	hexose metabolic process	0.00906214	(5524)ATP binding|(3723)RNA binding|(5634)nucleus|(8026)ATP-dependent helicase activity|(3676)nucleic acid binding
8152	metabolic process	GRMZM2G131785	19318	hexose metabolic process	0.00676041	(5524)ATP binding|(16887)ATPase activity|(5737)cytoplasm|(5886)plasma membrane|(6810)transport|(5215)transporter activity|(80167)response to karrikin
8152	metabolic process	GRMZM2G420436	19318	hexose metabolic process	0.00497173	(55085)transmembrane transport|(16021)integral component of membrane|(31969)chloroplast membrane|(15095)magnesium ion transmembrane transporter activity|(15693)magnesium ion transport|(16020)membrane|(9941)chloroplast envelope|(9507)chloroplast
8152	metabolic process	GRMZM2G307368	19318	hexose metabolic process	0.00480637	(16021)integral component of membrane|(9507)chloroplast|(51082)unfolded protein binding|(31072)heat shock protein binding
8152	metabolic process	GRMZM2G015285	19318	hexose metabolic process	0.0069465	(5198)structural molecule activity|(10193)response to ozone|(42742)defense response to bacterium|(5886)plasma membrane|(5634)nucleus|(9658)chloroplast organization|(9535)chloroplast thylakoid membrane|(31977)thylakoid lumen|(9941)chloroplast envelope|(10287)plastoglobule|(9534)chloroplast thylakoid|(16020)membrane|(9507)chloroplast|(9579)thylakoid
8152	metabolic process	GRMZM2G037342	19318	hexose metabolic process	0.00727899	(16021)integral component of membrane|(5774)vacuolar membrane|(10107)potassium ion import|(51453)regulation of intracellular pH|(10351)lithium ion transport|(5789)endoplasmic reticulum membrane|(139)Golgi membrane|(325)plant-type vacuole|(15385)sodium|(15386)potassium|(98719)sodium ion import across plasma membrane|(5576)extracellular region|(9651)response to salt stress|(55075)potassium ion homeostasis|(5516)calmodulin binding|(5886)plasma membrane|(48366)leaf development|(90333)regulation of stomatal closure|(6814)sodium ion transport|(55085)transmembrane transport|(6885)regulation of pH
8152	metabolic process	GRMZM2G136306	19318	hexose metabolic process	0.00185296	(9535)chloroplast thylakoid membrane|(9507)chloroplast
8152	metabolic process	GRMZM2G086750	19318	hexose metabolic process	0.00119902	(16021)integral component of membrane|(9507)chloroplast|(9536)plastid
8152	metabolic process	GRMZM2G073429	19318	hexose metabolic process	0.00856369	(16021)integral component of membrane|(15231)5-formyltetrahydrofolate transporter activity|(15350)methotrexate transporter activity|(15885)5-formyltetrahydrofolate transport|(15884)folic acid transport|(31969)chloroplast membrane|(51958)methotrexate transport|(8517)folic acid transporter activity|(9941)chloroplast envelope|(16020)membrane|(9987)cellular process|(55085)transmembrane transport
8152	metabolic process	GRMZM2G079559	19318	hexose metabolic process	0.00434479	(5515)protein binding
8152	metabolic process	GRMZM2G179146	19318	hexose metabolic process	0.00449375	(5515)protein binding|(5886)plasma membrane|(33614)chloroplast proton-transporting ATP synthase complex assembly|(9534)chloroplast thylakoid
8152	metabolic process	GRMZM2G048205	19318	hexose metabolic process	0.00233287	(5509)calcium ion binding|(16021)integral component of membrane|(4519)endonuclease activity|(4527)exonuclease activity|(9409)response to cold|(5634)nucleus
8152	metabolic process	GRMZM2G048482	19318	hexose metabolic process	0.00905473	(42538)hyperosmotic salinity response|(9941)chloroplast envelope|(5739)mitochondrion|(42542)response to hydrogen peroxide|(9408)response to heat|(9644)response to high light intensity
8152	metabolic process	GRMZM2G469224	19318	hexose metabolic process	0.000718939	null
8152	metabolic process	GRMZM2G118597	19318	hexose metabolic process	0.00598855	(16787)hydrolase activity|(9941)chloroplast envelope|(3824)catalytic activity
8152	metabolic process	GRMZM2G158024	19318	hexose metabolic process	0.000861051	(5525)GTP binding|(28)ribosomal small subunit assembly|(19843)rRNA binding|(3924)GTPase activity|(9507)chloroplast|(43024)ribosomal small subunit binding|(3723)RNA binding
8152	metabolic process	GRMZM5G863344	19318	hexose metabolic process	0.0087336	(5515)protein binding|(8270)zinc ion binding|(5634)nucleus|(16874)ligase activity
8152	metabolic process	GRMZM2G125977	19318	hexose metabolic process	0.00502553	(9507)chloroplast
8152	metabolic process	GRMZM2G420926	19318	hexose metabolic process	0.000293301	(16787)hydrolase activity
8152	metabolic process	GRMZM2G105539	19318	hexose metabolic process	0.0029898	(16020)membrane|(5524)ATP binding|(6820)anion transport|(9570)chloroplast stroma|(16887)ATPase activity|(9507)chloroplast
8152	metabolic process	GRMZM2G019358	19318	hexose metabolic process	9.31621e-05	(5739)mitochondrion|(5773)vacuole|(9570)chloroplast stroma|(9507)chloroplast
8152	metabolic process	GRMZM2G030240	19318	hexose metabolic process	0.00676714	(9507)chloroplast
8152	metabolic process	GRMZM2G081144	19318	hexose metabolic process	0.00178953	(16787)hydrolase activity|(5829)cytosol|(5634)nucleus|(8081)phosphoric diester hydrolase activity|(46872)metal ion binding
8152	metabolic process	GRMZM2G109879	19318	hexose metabolic process	0.00930988	(3677)DNA binding|(5634)nucleus|(9908)flower development|(6355)regulation of transcription, DNA-templated
8152	metabolic process	GRMZM2G130379	19318	hexose metabolic process	0.00896489	(5506)iron ion binding
8152	metabolic process	GRMZM2G141241	19318	hexose metabolic process	0.00924214	(16021)integral component of membrane|(9507)chloroplast
8152	metabolic process	GRMZM2G179349	19318	hexose metabolic process	0.00809286	(16021)integral component of membrane
8152	metabolic process	GRMZM2G108125	19318	hexose metabolic process	0.00700822	(8483)transaminase activity|(30170)pyridoxal phosphate binding
8152	metabolic process	GRMZM2G058866	19318	hexose metabolic process	0.00231076	(8270)zinc ion binding|(3677)DNA binding|(5634)nucleus
8152	metabolic process	GRMZM2G053726	19318	hexose metabolic process	0.000311803	(9055)electron carrier activity|(15035)protein disulfide oxidoreductase activity|(45454)cell redox homeostasis|(16787)hydrolase activity|(51537)2 iron, 2 sulfur cluster binding|(46872)metal ion binding|(6812)cation transport|(9570)chloroplast stroma|(9507)chloroplast
8152	metabolic process	GRMZM2G016892	19318	hexose metabolic process	0.00833777	(16740)transferase activity|(5634)nucleus|(5783)endoplasmic reticulum|(5794)Golgi apparatus|(5515)protein binding
8152	metabolic process	GRMZM2G318992	19318	hexose metabolic process	0.00249924	(3779)actin binding|(9793)embryo development ending in seed dormancy|(5886)plasma membrane
8152	metabolic process	GRMZM2G090271	19318	hexose metabolic process	0.00030213	(3723)RNA binding|(5634)nucleus|(166)nucleotide binding|(9579)thylakoid|(9570)chloroplast stroma|(3676)nucleic acid binding|(9507)chloroplast
8152	metabolic process	GRMZM2G006006	19318	hexose metabolic process	0.00252078	null
8152	metabolic process	GRMZM2G017077	19318	hexose metabolic process	0.00143208	(9535)chloroplast thylakoid membrane|(9570)chloroplast stroma|(10027)thylakoid membrane organization|(5515)protein binding|(5829)cytosol|(16050)vesicle organization|(9508)plastid chromosome|(9706)chloroplast inner membrane|(9507)chloroplast|(9295)nucleoid|(9941)chloroplast envelope|(9534)chloroplast thylakoid
8152	metabolic process	GRMZM2G092793	19318	hexose metabolic process	0.00375251	(16021)integral component of membrane|(55085)transmembrane transport|(9624)response to nematode|(6814)sodium ion transport|(9535)chloroplast thylakoid membrane|(9416)response to light stimulus|(5315)inorganic phosphate transmembrane transporter activity|(8514)organic anion transmembrane transporter activity|(30504)inorganic diphosphate transmembrane transporter activity|(5351)sugar
8152	metabolic process	GRMZM2G154725	19318	hexose metabolic process	0.00204782	(10287)plastoglobule|(9535)chloroplast thylakoid membrane|(9579)thylakoid|(9507)chloroplast
8152	metabolic process	GRMZM5G818058	19318	hexose metabolic process	0.000134767	(9536)plastid
8152	metabolic process	GRMZM2G068271	19318	hexose metabolic process	0.00718191	null
8152	metabolic process	GRMZM2G071166	19318	hexose metabolic process	0.000151817	(9507)chloroplast
8152	metabolic process	GRMZM2G102912	19318	hexose metabolic process	0.00635365	(5829)cytosol|(9507)chloroplast|(5886)plasma membrane|(9651)response to salt stress
8152	metabolic process	GRMZM2G102754	19318	hexose metabolic process	0.00530654	(5215)transporter activity|(16021)integral component of membrane|(9734)auxin-activated signaling pathway|(9736)cytokinin-activated signaling pathway|(52544)defense response by callose deposition in cell wall|(42742)defense response to bacterium|(9753)response to jasmonic acid|(10182)sugar mediated signaling pathway|(9871)jasmonic acid and ethylene-dependent systemic resistance, ethylene mediated signaling pathway|(10119)regulation of stomatal movement|(9926)auxin polar transport|(48765)root hair cell differentiation|(10150)leaf senescence|(50832)defense response to fungus|(1736)establishment of planar polarity|(6979)response to oxidative stress|(5789)endoplasmic reticulum membrane|(9789)positive regulation of abscisic acid-activated signaling pathway|(9408)response to heat|(51301)cell division|(71281)cellular response to iron ion|(9651)response to salt stress|(31348)negative regulation of defense response|(5515)protein binding|(5634)nucleus|(5886)plasma membrane|(1944)vasculature development|(8219)cell death|(2237)response to molecule of bacterial origin|(16020)membrane|(6810)transport
8152	metabolic process	GRMZM5G854533	19318	hexose metabolic process	0.0049748	(9543)chloroplast thylakoid lumen|(9941)chloroplast envelope|(9535)chloroplast thylakoid membrane|(9735)response to cytokinin|(9570)chloroplast stroma|(31977)thylakoid lumen|(9579)thylakoid|(9507)chloroplast|(9534)chloroplast thylakoid
8152	metabolic process	GRMZM2G423137	19318	hexose metabolic process	0.0021547	(16021)integral component of membrane|(5739)mitochondrion|(9706)chloroplast inner membrane|(9534)chloroplast thylakoid|(9507)chloroplast|(9941)chloroplast envelope
8152	metabolic process	GRMZM2G701746	19318	hexose metabolic process	0.00104091	null
8152	metabolic process	GRMZM2G377487	19318	hexose metabolic process	0.00289031	(5634)nucleus|(9507)chloroplast
8152	metabolic process	GRMZM2G127393	19318	hexose metabolic process	0.000306142	(6457)protein folding|(15031)protein transport|(3755)peptidyl-prolyl cis-trans isomerase activity|(9941)chloroplast envelope|(9570)chloroplast stroma|(9507)chloroplast
8152	metabolic process	GRMZM2G022876	19318	hexose metabolic process	0.00741602	(9543)chloroplast thylakoid lumen|(31977)thylakoid lumen|(9579)thylakoid|(9507)chloroplast
8152	metabolic process	GRMZM2G087032	19318	hexose metabolic process	0.00126772	(46872)metal ion binding|(48027)mRNA 5'-UTR binding|(17148)negative regulation of translation|(10313)phytochrome binding|(4518)nuclease activity|(5829)cytosol|(3677)DNA binding
8152	metabolic process	GRMZM2G107388	19318	hexose metabolic process	0.00667048	null
8152	metabolic process	GRMZM2G026800	19318	hexose metabolic process	0.00779679	(10287)plastoglobule|(5198)structural molecule activity|(9507)chloroplast
8152	metabolic process	GRMZM2G001724	19318	hexose metabolic process	0.00760964	(16021)integral component of membrane|(5739)mitochondrion|(9507)chloroplast
8152	metabolic process	GRMZM2G017853	19318	hexose metabolic process	0.00863505	(9570)chloroplast stroma|(9507)chloroplast
8152	metabolic process	GRMZM2G027021	19318	hexose metabolic process	0.0087002	(5525)GTP binding|(43022)ribosome binding|(9507)chloroplast
8152	metabolic process	GRMZM2G179133	19318	hexose metabolic process	0.00396321	(16787)hydrolase activity|(5739)mitochondrion|(46872)metal ion binding
8152	metabolic process	AC234159.1_FG002	19318	hexose metabolic process	0.00236868	(16021)integral component of membrane|(5743)mitochondrial inner membrane|(55085)transmembrane transport|(6839)mitochondrial transport|(5215)transporter activity
8152	metabolic process	GRMZM2G089696	19318	hexose metabolic process	0.00240074	(9507)chloroplast|(3700)transcription factor activity, sequence-specific DNA binding|(43565)sequence-specific DNA binding
8152	metabolic process	GRMZM2G099367	19318	hexose metabolic process	0.005365	(16021)integral component of membrane|(5739)mitochondrion|(5634)nucleus|(9941)chloroplast envelope|(9535)chloroplast thylakoid membrane|(43248)proteasome assembly|(9534)chloroplast thylakoid|(16020)membrane|(9507)chloroplast
8152	metabolic process	AC183319.3_FG001	19318	hexose metabolic process	0.000656943	null
8152	metabolic process	GRMZM2G457621	19318	hexose metabolic process	0.00875791	(80158)chloroplast ribulose bisphosphate carboxylase complex biogenesis|(9570)chloroplast stroma|(9507)chloroplast
8152	metabolic process	GRMZM2G112895	19318	hexose metabolic process	0.00203644	(5515)protein binding
8152	metabolic process	GRMZM5G841101	19318	hexose metabolic process	0.0071677	(5739)mitochondrion|(3723)RNA binding|(9507)chloroplast|(166)nucleotide binding|(3676)nucleic acid binding
8152	metabolic process	GRMZM2G128072	19318	hexose metabolic process	0.00015731	(5739)mitochondrion|(9507)chloroplast|(9579)thylakoid
8152	metabolic process	GRMZM2G074083	19318	hexose metabolic process	0.00456259	(30554)adenyl nucleotide binding|(3824)catalytic activity
8152	metabolic process	GRMZM2G088356	19318	hexose metabolic process	0.00346117	(9793)embryo development ending in seed dormancy|(15194)L-serine transmembrane transporter activity|(16021)integral component of membrane|(16020)membrane
8152	metabolic process	GRMZM5G896082	19318	hexose metabolic process	0.000373799	(9536)plastid
8152	metabolic process	GRMZM2G000219	19318	hexose metabolic process	0.00293827	(30001)metal ion transport|(46872)metal ion binding|(166)nucleotide binding|(19829)cation-transporting ATPase activity|(16021)integral component of membrane
8152	metabolic process	GRMZM2G093643	19318	hexose metabolic process	0.000196451	(16021)integral component of membrane|(55085)transmembrane transport|(15386)potassium|(9706)chloroplast inner membrane|(6813)potassium ion transport|(15992)proton transport|(9536)plastid|(9507)chloroplast|(9941)chloroplast envelope|(16020)membrane
8152	metabolic process	GRMZM2G167694	19318	hexose metabolic process	0.00530034	(9507)chloroplast
8152	metabolic process	GRMZM2G010490	19318	hexose metabolic process	0.00221996	(16021)integral component of membrane|(9507)chloroplast|(16020)membrane
8152	metabolic process	GRMZM2G371670	19318	hexose metabolic process	0.00692344	(9570)chloroplast stroma|(5515)protein binding|(9507)chloroplast
8152	metabolic process	GRMZM2G038494	19318	hexose metabolic process	0.00906075	(5525)GTP binding|(43022)ribosome binding|(5524)ATP binding|(43023)ribosomal large subunit binding|(9570)chloroplast stroma|(16887)ATPase activity|(9507)chloroplast
8152	metabolic process	GRMZM2G017257	19318	hexose metabolic process	0.00519486	(3777)microtubule motor activity|(5524)ATP binding|(7018)microtubule-based movement|(8017)microtubule binding|(5819)spindle|(9504)cell plate|(9941)chloroplast envelope|(16032)viral process|(5694)chromosome|(913)preprophase band assembly|(5634)nucleus|(9524)phragmoplast|(5886)plasma membrane|(5829)cytosol|(9903)chloroplast avoidance movement|(9904)chloroplast accumulation movement|(5874)microtubule|(5871)kinesin complex|(16887)ATPase activity|(5515)protein binding|(16020)membrane|(910)cytokinesis
8152	metabolic process	GRMZM2G060702	19318	hexose metabolic process	0.00554238	(15629)actin cytoskeleton|(5737)cytoplasm|(30042)actin filament depolymerization
8152	metabolic process	GRMZM2G076962	19318	hexose metabolic process	0.00714229	(5739)mitochondrion
8152	metabolic process	GRMZM2G081322	19318	hexose metabolic process	0.00101275	(9737)response to abscisic acid|(99636)cytoplasmic streaming|(51693)actin filament capping|(5829)cytosol|(51017)actin filament bundle assembly|(51014)actin filament severing|(51015)actin filament binding|(5884)actin filament|(48767)root hair elongation|(51764)actin crosslink formation|(5737)cytoplasm|(5515)protein binding|(7010)cytoskeleton organization|(3779)actin binding
8152	metabolic process	GRMZM2G058447	19318	hexose metabolic process	0.0071677	(16168)chlorophyll binding|(9535)chloroplast thylakoid membrane|(9611)response to wounding|(9644)response to high light intensity|(71486)cellular response to high light intensity|(71492)cellular response to UV-A
8152	metabolic process	GRMZM2G343916	19318	hexose metabolic process	0.0064419	(9506)plasmodesma|(5886)plasma membrane
8152	metabolic process	GRMZM2G133175	19318	hexose metabolic process	0.008957	null
8152	metabolic process	GRMZM2G081826	19318	hexose metabolic process	0.000791767	(9535)chloroplast thylakoid membrane|(9534)chloroplast thylakoid
8152	metabolic process	GRMZM2G025042	19318	hexose metabolic process	0.000674102	null
8152	metabolic process	GRMZM2G043275	19318	hexose metabolic process	0.00117966	(16787)hydrolase activity
8152	metabolic process	GRMZM2G075655	19318	hexose metabolic process	0.00601892	(16021)integral component of membrane|(5783)endoplasmic reticulum|(5774)vacuolar membrane|(5576)extracellular region|(5794)Golgi apparatus
8152	metabolic process	GRMZM2G084116	19318	hexose metabolic process	0.00949521	null
8152	metabolic process	GRMZM2G134264	19318	hexose metabolic process	0.000191621	(9405)pathogenesis|(5576)extracellular region
8152	metabolic process	GRMZM2G086464	19318	hexose metabolic process	0.00599728	null
8152	metabolic process	GRMZM2G003493	19318	hexose metabolic process	0.000269054	(30554)adenyl nucleotide binding|(3824)catalytic activity
8152	metabolic process	GRMZM2G153444	19318	hexose metabolic process	0.00380042	(10287)plastoglobule|(9535)chloroplast thylakoid membrane|(5198)structural molecule activity|(9507)chloroplast|(9534)chloroplast thylakoid
8152	metabolic process	GRMZM2G056762	19318	hexose metabolic process	0.000456019	(16021)integral component of membrane|(5634)nucleus
8152	metabolic process	GRMZM2G088847	19318	hexose metabolic process	0.00967361	(9507)chloroplast|(5777)peroxisome|(6954)inflammatory response
8152	metabolic process	GRMZM2G177070	19318	hexose metabolic process	0.00664165	(5524)ATP binding|(16021)integral component of membrane|(31969)chloroplast membrane|(5886)plasma membrane|(8270)zinc ion binding|(4222)metalloendopeptidase activity|(16887)ATPase activity|(17111)nucleoside-triphosphatase activity|(9941)chloroplast envelope
8152	metabolic process	GRMZM5G817759	19318	hexose metabolic process	0.00839889	(16021)integral component of membrane|(9507)chloroplast
8152	metabolic process	GRMZM2G057305	19318	hexose metabolic process	0.0088199	(5199)structural constituent of cell wall
8152	metabolic process	GRMZM5G823826	19318	hexose metabolic process	0.00652657	(16021)integral component of membrane|(9507)chloroplast
8152	metabolic process	GRMZM2G125072	19318	hexose metabolic process	0.00539001	(51536)iron-sulfur cluster binding|(31072)heat shock protein binding
8152	metabolic process	GRMZM2G166877	19318	hexose metabolic process	0.00172544	(16021)integral component of membrane|(9507)chloroplast
8152	metabolic process	GRMZM2G073969	19318	hexose metabolic process	0.00447308	(16023)cytoplasmic, membrane-bounded vesicle
8152	metabolic process	GRMZM2G010973	19318	hexose metabolic process	0.00416484	(5515)protein binding
8152	metabolic process	GRMZM2G157120	19318	hexose metabolic process	0.00135915	(80167)response to karrikin|(5634)nucleus
8152	metabolic process	GRMZM2G025659	19318	hexose metabolic process	0.00118964	(16787)hydrolase activity|(9507)chloroplast
8152	metabolic process	GRMZM2G069569	19318	hexose metabolic process	0.00577508	(9507)chloroplast
8152	metabolic process	GRMZM2G019807	19318	hexose metabolic process	0.00706277	(9642)response to light intensity|(9535)chloroplast thylakoid membrane|(9507)chloroplast|(9534)chloroplast thylakoid
8152	metabolic process	GRMZM2G010034	19318	hexose metabolic process	0.00839108	(5739)mitochondrion
8152	metabolic process	GRMZM2G047720	19318	hexose metabolic process	0.00145381	(10287)plastoglobule|(16021)integral component of membrane|(9941)chloroplast envelope|(9535)chloroplast thylakoid membrane|(9507)chloroplast|(9579)thylakoid|(9534)chloroplast thylakoid
8152	metabolic process	GRMZM2G124070	19318	hexose metabolic process	0.00217692	(16021)integral component of membrane
8152	metabolic process	GRMZM2G031991	43447	alkane biosynthetic process	0.00316534	(5634)nucleus
8152	metabolic process	GRMZM2G101958	43447	alkane biosynthetic process	0.00355284	(12501)programmed cell death|(9505)plant-type cell wall|(71555)cell wall organization|(5768)endosome|(5802)trans-Golgi network|(9414)response to water deprivation|(8289)lipid binding|(9534)chloroplast thylakoid|(5516)calmodulin binding|(6649)phospholipid transfer to membrane|(5886)plasma membrane|(48046)apoplast|(6869)lipid transport|(5794)Golgi apparatus|(9737)response to abscisic acid|(9651)response to salt stress
8152	metabolic process	GRMZM2G057258	43447	alkane biosynthetic process	0.00968834	(16021)integral component of membrane|(9507)chloroplast|(4601)peroxidase activity|(5886)plasma membrane
8152	metabolic process	GRMZM2G177812	43447	alkane biosynthetic process	0.00316534	(5524)ATP binding|(16021)integral component of membrane|(9737)response to abscisic acid|(42803)protein homodimerization activity|(9611)response to wounding|(9897)external side of plasma membrane|(9651)response to salt stress|(10222)stem vascular tissue pattern formation|(10588)cotyledon vascular tissue pattern formation|(15245)fatty acid transporter activity|(42626)ATPase activity, coupled to transmembrane movement of substances|(15908)fatty acid transport|(80051)cutin transport|(16887)ATPase activity|(5886)plasma membrane|(16020)membrane
8152	metabolic process	GRMZM2G463415	43447	alkane biosynthetic process	0.00644606	(5737)cytoplasm
8152	metabolic process	GRMZM2G137673	43447	alkane biosynthetic process	0.00726725	null
8152	metabolic process	GRMZM2G173387	43447	alkane biosynthetic process	0.00615723	(15079)potassium ion transmembrane transporter activity|(71805)potassium ion transmembrane transport|(16021)integral component of membrane|(5739)mitochondrion|(5886)plasma membrane|(6813)potassium ion transport
8152	metabolic process	GRMZM2G085945	43447	alkane biosynthetic process	0.00803881	(46872)metal ion binding|(10091)trichome branching|(9739)response to gibberellin|(10026)trichome differentiation|(6355)regulation of transcription, DNA-templated
8152	metabolic process	GRMZM2G015955	43447	alkane biosynthetic process	0.0018651	(16020)membrane|(30001)metal ion transport|(46873)metal ion transmembrane transporter activity|(55085)transmembrane transport|(71577)zinc II ion transmembrane transport|(5385)zinc ion transmembrane transporter activity|(16021)integral component of membrane|(5375)copper ion transmembrane transporter activity|(5515)protein binding
8152	metabolic process	GRMZM2G156748	43447	alkane biosynthetic process	0.0018651	(16866)intramolecular transferase activity
8152	metabolic process	GRMZM2G110988	43447	alkane biosynthetic process	0.00803881	(5515)protein binding|(8270)zinc ion binding|(31347)regulation of defense response
8152	metabolic process	GRMZM5G800586	43447	alkane biosynthetic process	0.00778427	(9737)response to abscisic acid|(45735)nutrient reservoir activity|(9269)response to desiccation|(5768)endosome|(5802)trans-Golgi network|(5576)extracellular region|(9651)response to salt stress|(5794)Golgi apparatus
8152	metabolic process	GRMZM2G338333	43447	alkane biosynthetic process	0.00923627	(9651)response to salt stress|(7165)signal transduction|(5886)plasma membrane|(5634)nucleus|(5515)protein binding|(16021)integral component of membrane|(34613)cellular protein localization
8152	metabolic process	GRMZM2G151319	43447	alkane biosynthetic process	0.00923627	(16021)integral component of membrane|(5739)mitochondrion|(5576)extracellular region
8152	metabolic process	GRMZM2G162382	43447	alkane biosynthetic process	0.00923627	(46983)protein dimerization activity
8152	metabolic process	GRMZM2G039824	19751	polyol metabolic process	0.00450865	(5634)nucleus|(6355)regulation of transcription, DNA-templated|(16021)integral component of membrane
8152	metabolic process	GRMZM2G114182	19751	polyol metabolic process	0.00999451	null
8152	metabolic process	GRMZM2G318375	19751	polyol metabolic process	0.00296632	null
8152	metabolic process	GRMZM2G164854	19751	polyol metabolic process	0.00736151	(16021)integral component of membrane|(5618)cell wall|(5515)protein binding|(5634)nucleus
8152	metabolic process	AC155377.1_FG001	19751	polyol metabolic process	0.000823939	(5524)ATP binding|(9860)pollen tube growth|(42802)identical protein binding|(30048)actin filament-based movement|(35619)root hair tip|(48467)gynoecium development|(3779)actin binding|(146)microfilament motor activity|(60151)peroxisome localization|(9506)plasmodesma|(16461)unconventional myosin complex|(10091)trichome branching|(51301)cell division|(90436)leaf pavement cell development|(30133)transport vesicle|(5516)calmodulin binding|(5634)nucleus|(48768)root hair cell tip growth|(10154)fruit development|(51645)Golgi localization|(51646)mitochondrion localization|(7015)actin filament organization|(3774)motor activity|(16459)myosin complex|(48767)root hair elongation|(9791)post-embryonic development|(16049)cell growth|(10090)trichome morphogenesis|(5777)peroxisome|(5886)plasma membrane|(5515)protein binding|(17137)Rab GTPase binding|(30742)GTP-dependent protein binding
8152	metabolic process	GRMZM2G074024	19751	polyol metabolic process	0.0039142	(8536)Ran GTPase binding|(46872)metal ion binding
8152	metabolic process	GRMZM2G147459	19751	polyol metabolic process	0.00450865	(6621)protein retention in ER lumen|(16021)integral component of membrane|(46923)ER retention sequence binding|(15031)protein transport|(4872)receptor activity
8152	metabolic process	GRMZM2G170625	19751	polyol metabolic process	0.00497587	(30246)carbohydrate binding|(5576)extracellular region
8152	metabolic process	GRMZM2G103465	19751	polyol metabolic process	0.0096917	(8270)zinc ion binding
8152	metabolic process	GRMZM2G102471	19751	polyol metabolic process	0.00275647	(16881)acid-amino acid ligase activity
8152	metabolic process	GRMZM2G035579	19751	polyol metabolic process	0.00617032	(16036)cellular response to phosphate starvation
8152	metabolic process	GRMZM2G087758	19751	polyol metabolic process	0.00849514	(9507)chloroplast|(31072)heat shock protein binding
8152	metabolic process	GRMZM5G806347	15937	coenzyme A biosynthetic process	0.00153234	(5488)binding
8152	metabolic process	GRMZM2G434696	15937	coenzyme A biosynthetic process	0.00355284	(5515)protein binding|(16021)integral component of membrane|(16192)vesicle-mediated transport
8152	metabolic process	GRMZM2G176735	15937	coenzyme A biosynthetic process	0.00439007	(6886)intracellular protein transport|(16192)vesicle-mediated transport|(30897)HOPS complex|(97576)vacuole fusion|(9506)plasmodesma|(9793)embryo development ending in seed dormancy|(5515)protein binding
8152	metabolic process	GRMZM2G041878	15937	coenzyme A biosynthetic process	0.000880872	(70652)HAUS complex|(5819)spindle|(51225)spindle assembly|(51301)cell division|(51011)microtubule minus-end binding|(5634)nucleus|(9524)phragmoplast|(7067)mitotic nuclear division|(9561)megagametogenesis|(55046)microgametogenesis|(5874)microtubule|(5515)protein binding|(8601)protein phosphatase type 2A regulator activity|(159)protein phosphatase type 2A complex|(7165)signal transduction
8152	metabolic process	GRMZM2G071015	15937	coenzyme A biosynthetic process	0.00620378	(5515)protein binding|(50832)defense response to fungus|(16021)integral component of membrane|(5576)extracellular region
8152	metabolic process	GRMZM2G403151	15937	coenzyme A biosynthetic process	0.00836077	(43531)ADP binding|(6952)defense response
8152	metabolic process	GRMZM2G000076	15937	coenzyme A biosynthetic process	0.00153234	null
8152	metabolic process	AC235535.1_FG001	15937	coenzyme A biosynthetic process	0.00620378	(3676)nucleic acid binding|(5524)ATP binding|(5634)nucleus|(16818)hydrolase activity, acting on acid anhydrides, in phosphorus-containing anhydrides|(31491)nucleosome binding|(43044)ATP-dependent chromatin remodeling|(4386)helicase activity|(3677)DNA binding
8152	metabolic process	GRMZM2G331105	43967	histone H4 acetylation	0.000375137	(5886)plasma membrane|(35091)phosphatidylinositol binding|(7165)signal transduction|(9506)plasmodesma|(9507)chloroplast|(5773)vacuole|(5794)Golgi apparatus|(5515)protein binding|(5543)phospholipid binding
8152	metabolic process	GRMZM2G329944	43967	histone H4 acetylation	0.00864278	(16021)integral component of membrane|(9507)chloroplast|(8381)mechanically-gated ion channel activity
8152	metabolic process	GRMZM2G018142	43967	histone H4 acetylation	0.00620378	(3682)chromatin binding|(3677)DNA binding
8152	metabolic process	GRMZM2G096092	43967	histone H4 acetylation	0.00397977	(43015)gamma-tubulin binding|(31122)cytoplasmic microtubule organization|(5816)spindle pole body|(5813)centrosome|(9624)response to nematode|(923)equatorial microtubule organizing center|(55028)cortical microtubule|(90307)mitotic spindle assembly|(51298)centrosome duplication|(5200)structural constituent of cytoskeleton|(8275)gamma-tubulin small complex|(7126)meiotic nuclear division|(9898)cytoplasmic side of plasma membrane|(51415)interphase microtubule nucleation by interphase microtubule organizing center|(51011)microtubule minus-end binding|(5635)nuclear envelope|(90063)positive regulation of microtubule nucleation|(922)spindle pole|(7020)microtubule nucleation|(930)gamma-tubulin complex
8152	metabolic process	GRMZM2G464754	43967	histone H4 acetylation	0.00892635	(5515)protein binding|(166)nucleotide binding|(80008)Cul4-RING E3 ubiquitin ligase complex
8152	metabolic process	GRMZM2G410951	43967	histone H4 acetylation	0.00946168	(5515)protein binding|(5884)actin filament|(45010)actin nucleation
8152	metabolic process	GRMZM2G401831	43967	histone H4 acetylation	0.000323117	(5515)protein binding
8152	metabolic process	GRMZM2G005456	43967	histone H4 acetylation	0.000348766	(6915)apoptotic process|(5509)calcium ion binding
8152	metabolic process	GRMZM2G312974	43967	histone H4 acetylation	0.00864278	(5634)nucleus|(9793)embryo development ending in seed dormancy
8152	metabolic process	GRMZM2G070487	43967	histone H4 acetylation	0.00892635	(5852)eukaryotic translation initiation factor 3 complex|(5515)protein binding
8152	metabolic process	GRMZM2G380456	43967	histone H4 acetylation	0.000195234	(8104)protein localization
8152	metabolic process	GRMZM2G081429	43967	histone H4 acetylation	0.00310182	(3677)DNA binding|(4386)helicase activity|(5524)ATP binding
8152	metabolic process	GRMZM2G409839	43967	histone H4 acetylation	0.000375137	null
8152	metabolic process	GRMZM6G933659	43967	histone H4 acetylation	0.00310182	null
8152	metabolic process	GRMZM5G827026	43967	histone H4 acetylation	0.000444686	(5829)cytosol|(16020)membrane
8152	metabolic process	GRMZM2G024612	43967	histone H4 acetylation	0.000794756	(16021)integral component of membrane|(5737)cytoplasm|(9506)plasmodesma|(16032)viral process
8152	metabolic process	GRMZM2G092085	43967	histone H4 acetylation	0.00717877	(5515)protein binding
8152	metabolic process	GRMZM2G466139	43967	histone H4 acetylation	0.00748578	(5737)cytoplasm|(71333)cellular response to glucose stimulus|(5488)binding
8152	metabolic process	GRMZM2G394722	43967	histone H4 acetylation	0.00478561	(5515)protein binding
8152	metabolic process	GRMZM5G828278	43967	histone H4 acetylation	0.00310182	(1104)RNA polymerase II transcription cofactor activity|(6357)regulation of transcription from RNA polymerase II promoter|(16592)mediator complex|(48573)photoperiodism, flowering|(90213)regulation of radial pattern formation|(40034)regulation of development, heterochronic
8152	metabolic process	GRMZM6G980248	46083	adenine metabolic process	0.00919653	null
8152	metabolic process	GRMZM2G158595	18208	peptidyl-proline modification	6.16144e-05	(5829)cytosol|(5739)mitochondrion|(9570)chloroplast stroma|(9507)chloroplast
8152	metabolic process	GRMZM6G738201	18208	peptidyl-proline modification	0.000538621	null
8152	metabolic process	GRMZM6G508461	18208	peptidyl-proline modification	3.70928e-05	null
8152	metabolic process	GRMZM2G113267	18208	peptidyl-proline modification	0.000118088	(5524)ATP binding|(8026)ATP-dependent helicase activity|(9507)chloroplast|(3723)RNA binding|(5634)nucleus|(3676)nucleic acid binding|(4004)ATP-dependent RNA helicase activity|(6968)cellular defense response|(71369)cellular response to ethylene stimulus|(71395)cellular response to jasmonic acid stimulus|(71446)cellular response to salicylic acid stimulus|(9817)defense response to fungus, incompatible interaction
8152	metabolic process	GRMZM2G111501	18208	peptidyl-proline modification	5.52796e-05	(16021)integral component of membrane|(9543)chloroplast thylakoid lumen|(31072)heat shock protein binding|(51082)unfolded protein binding
8152	metabolic process	GRMZM2G164131	18208	peptidyl-proline modification	0.000127817	(16021)integral component of membrane|(9706)chloroplast inner membrane|(9941)chloroplast envelope
8152	metabolic process	GRMZM2G411956	18208	peptidyl-proline modification	4.82441e-05	null
8152	metabolic process	GRMZM2G062788	18208	peptidyl-proline modification	0.00097083	(9507)chloroplast|(51082)unfolded protein binding|(31072)heat shock protein binding
8152	metabolic process	GRMZM2G001500	18208	peptidyl-proline modification	0.00916235	(48046)apoplast|(6457)protein folding|(5634)nucleus|(9570)chloroplast stroma|(9579)thylakoid|(5524)ATP binding|(9409)response to cold|(9408)response to heat|(16032)viral process|(9941)chloroplast envelope|(51082)unfolded protein binding|(46686)response to cadmium ion|(45036)protein targeting to chloroplast|(5739)mitochondrion
8152	metabolic process	GRMZM2G007729	18208	peptidyl-proline modification	0.00682294	(5739)mitochondrion|(9408)response to heat|(46686)response to cadmium ion|(6970)response to osmotic stress|(42542)response to hydrogen peroxide|(9644)response to high light intensity|(6457)protein folding
8152	metabolic process	GRMZM2G038375	18208	peptidyl-proline modification	4.46616e-06	(5741)mitochondrial outer membrane|(15266)protein channel activity|(6811)ion transport|(15450)P-P-bond-hydrolysis-driven protein transmembrane transporter activity|(33365)protein localization to organelle|(15288)porin activity|(5747)mitochondrial respiratory chain complex I|(5744)mitochondrial inner membrane presequence translocase complex|(9707)chloroplast outer membrane|(46930)pore complex|(15031)protein transport|(9507)chloroplast|(16020)membrane|(5739)mitochondrion|(8565)protein transporter activity
8152	metabolic process	GRMZM2G479249	18208	peptidyl-proline modification	0.0085003	(80167)response to karrikin|(16746)transferase activity, transferring acyl groups|(3839)gamma-glutamylcyclotransferase activity|(8307)structural constituent of muscle
8152	metabolic process	GRMZM2G008353	18208	peptidyl-proline modification	0.00148778	(16023)cytoplasmic, membrane-bounded vesicle
8152	metabolic process	GRMZM2G054387	18208	peptidyl-proline modification	9.35536e-05	(10287)plastoglobule
8152	metabolic process	GRMZM5G839640	18208	peptidyl-proline modification	0.00471948	null
8152	metabolic process	GRMZM2G302233	18208	peptidyl-proline modification	8.39495e-05	(5525)GTP binding|(5739)mitochondrion|(43022)ribosome binding|(27)ribosomal large subunit assembly|(3924)GTPase activity|(9507)chloroplast|(9793)embryo development ending in seed dormancy
8152	metabolic process	GRMZM2G024389	18208	peptidyl-proline modification	6.48903e-05	(16021)integral component of membrane|(9507)chloroplast
8152	metabolic process	AC196059.3_FG003	18208	peptidyl-proline modification	3.72581e-05	(16020)membrane
8152	metabolic process	GRMZM2G504401	18208	peptidyl-proline modification	0.000151846	(5829)cytosol|(4848)ureidoglycolate hydrolase activity
8152	metabolic process	GRMZM2G413113	18208	peptidyl-proline modification	5.52765e-06	(9416)response to light stimulus|(5886)plasma membrane|(4871)signal transducer activity|(5515)protein binding
8152	metabolic process	GRMZM2G087081	18208	peptidyl-proline modification	0.00648743	(16021)integral component of membrane|(9507)chloroplast
8152	metabolic process	GRMZM2G067752	18208	peptidyl-proline modification	2.33458e-05	(5509)calcium ion binding|(5544)calcium-dependent phospholipid binding|(9860)pollen tube growth|(9408)response to heat|(9409)response to cold|(9414)response to water deprivation|(9651)response to salt stress|(9639)response to red or far red light|(51015)actin filament binding|(9846)pollen germination|(9555)pollen development
8152	metabolic process	GRMZM2G016558	18208	peptidyl-proline modification	7.19965e-06	(5515)protein binding
8152	metabolic process	GRMZM2G076631	18208	peptidyl-proline modification	0.000293863	(16787)hydrolase activity|(9941)chloroplast envelope|(9507)chloroplast
8152	metabolic process	GRMZM2G443668	18208	peptidyl-proline modification	0.00513032	(16021)integral component of membrane|(5634)nucleus|(5515)protein binding|(46872)metal ion binding
8152	metabolic process	GRMZM2G167658	18208	peptidyl-proline modification	4.38711e-05	(5524)ATP binding|(16021)integral component of membrane|(42626)ATPase activity, coupled to transmembrane movement of substances|(55085)transmembrane transport
8152	metabolic process	GRMZM2G149383	18208	peptidyl-proline modification	0.00080897	(9535)chloroplast thylakoid membrane|(9507)chloroplast
8152	metabolic process	GRMZM2G038338	18208	peptidyl-proline modification	0.0001372	(9941)chloroplast envelope
8152	metabolic process	GRMZM2G072041	18208	peptidyl-proline modification	0.00075453	(9505)plant-type cell wall|(9570)chloroplast stroma|(9507)chloroplast
8152	metabolic process	GRMZM2G069095	18208	peptidyl-proline modification	0.000337385	(4427)inorganic diphosphatase activity|(9678)hydrogen-translocating pyrophosphatase activity|(15992)proton transport|(10008)endosome membrane|(16021)integral component of membrane|(10248)establishment or maintenance of transmembrane electrochemical gradient|(5739)mitochondrion|(9941)chloroplast envelope|(9926)auxin polar transport|(9414)response to water deprivation|(9651)response to salt stress|(46872)metal ion binding|(5886)plasma membrane|(5829)cytosol|(48366)leaf development|(9705)plant-type vacuole membrane|(5794)Golgi apparatus|(16020)membrane|(325)plant-type vacuole|(5774)vacuolar membrane|(9507)chloroplast|(5773)vacuole
8152	metabolic process	GRMZM2G180983	18208	peptidyl-proline modification	1.85206e-05	(10287)plastoglobule|(5524)ATP binding|(16887)ATPase activity|(9507)chloroplast
8152	metabolic process	GRMZM2G051059	18208	peptidyl-proline modification	0.000111864	(9507)chloroplast
8152	metabolic process	GRMZM2G079668	18208	peptidyl-proline modification	6.62066e-05	(5739)mitochondrion|(46686)response to cadmium ion|(45036)protein targeting to chloroplast|(51082)unfolded protein binding|(9941)chloroplast envelope|(16032)viral process|(9409)response to cold|(9408)response to heat|(5524)ATP binding|(9579)thylakoid|(9570)chloroplast stroma|(5634)nucleus|(6457)protein folding|(48046)apoplast|(5515)protein binding|(9507)chloroplast|(9532)plastid stroma|(9651)response to salt stress|(5774)vacuolar membrane|(5618)cell wall|(9615)response to virus|(8270)zinc ion binding|(5759)mitochondrial matrix
8152	metabolic process	GRMZM2G115372	18208	peptidyl-proline modification	0.00105418	(5524)ATP binding|(9507)chloroplast|(16887)ATPase activity|(17111)nucleoside-triphosphatase activity
8152	metabolic process	GRMZM2G371944	18208	peptidyl-proline modification	6.84564e-05	(10287)plastoglobule|(31977)thylakoid lumen|(9535)chloroplast thylakoid membrane|(5198)structural molecule activity|(9579)thylakoid|(9507)chloroplast|(9570)chloroplast stroma|(9534)chloroplast thylakoid
8152	metabolic process	GRMZM2G110063	18208	peptidyl-proline modification	0.000258109	(16021)integral component of membrane|(51205)protein insertion into membrane|(9507)chloroplast|(9534)chloroplast thylakoid|(90342)regulation of cell aging|(10027)thylakoid membrane organization|(5515)protein binding|(15450)P-P-bond-hydrolysis-driven protein transmembrane transporter activity|(45038)protein import into chloroplast thylakoid membrane|(9535)chloroplast thylakoid membrane
8152	metabolic process	GRMZM2G001551	18208	peptidyl-proline modification	0.000651993	(5525)GTP binding|(15093)ferrous iron transmembrane transporter activity|(15684)ferrous iron transport|(16021)integral component of membrane|(5634)nucleus
8152	metabolic process	GRMZM2G097109	18208	peptidyl-proline modification	0.000192682	(16021)integral component of membrane|(9507)chloroplast
8152	metabolic process	GRMZM2G161295	18208	peptidyl-proline modification	0.000508797	(16021)integral component of membrane|(31969)chloroplast membrane|(6810)transport|(6979)response to oxidative stress|(9535)chloroplast thylakoid membrane|(9507)chloroplast
8152	metabolic process	GRMZM2G053927	18208	peptidyl-proline modification	0.00118552	(16021)integral component of membrane|(15385)sodium|(15386)potassium|(6814)sodium ion transport|(6848)pyruvate transport|(5886)plasma membrane|(50833)pyruvate transmembrane transporter activity|(98656)anion transmembrane transport|(9507)chloroplast|(55085)transmembrane transport
8152	metabolic process	GRMZM2G039841	18208	peptidyl-proline modification	0.000785258	(5515)protein binding|(61635)regulation of protein complex stability|(9535)chloroplast thylakoid membrane|(9735)response to cytokinin|(9507)chloroplast|(9579)thylakoid
8152	metabolic process	GRMZM2G143870	18208	peptidyl-proline modification	0.000161083	(9941)chloroplast envelope|(3723)RNA binding|(166)nucleotide binding|(9535)chloroplast thylakoid membrane|(9570)chloroplast stroma|(3676)nucleic acid binding|(9507)chloroplast|(9579)thylakoid
8152	metabolic process	GRMZM2G098973	18208	peptidyl-proline modification	5.1072e-05	(3824)catalytic activity|(9507)chloroplast|(5515)protein binding|(8270)zinc ion binding
8152	metabolic process	GRMZM2G307600	18208	peptidyl-proline modification	0.000139679	(9507)chloroplast|(16787)hydrolase activity
8152	metabolic process	GRMZM2G088849	18208	peptidyl-proline modification	0.000149967	(8643)carbohydrate transport|(139)Golgi membrane|(15780)nucleotide-sugar transport|(5886)plasma membrane|(16021)integral component of membrane|(55085)transmembrane transport|(5794)Golgi apparatus
8152	metabolic process	GRMZM2G154509	18208	peptidyl-proline modification	0.000214254	(5829)cytosol|(3824)catalytic activity|(9507)chloroplast|(5634)nucleus|(5576)extracellular region
8152	metabolic process	GRMZM5G870170	18208	peptidyl-proline modification	0.000259196	(6855)drug transmembrane transport|(15238)drug transmembrane transporter activity|(15297)antiporter activity|(15746)citrate transport|(16021)integral component of membrane|(5886)plasma membrane|(10044)response to aluminum ion|(15137)citrate transmembrane transporter activity|(71369)cellular response to ethylene stimulus|(71732)cellular response to nitric oxide|(71281)cellular response to iron ion|(6879)cellular iron ion homeostasis|(16020)membrane
8152	metabolic process	GRMZM2G032266	18208	peptidyl-proline modification	1.67015e-07	(9570)chloroplast stroma|(9507)chloroplast
8152	metabolic process	GRMZM2G023946	18208	peptidyl-proline modification	0.000182311	(16021)integral component of membrane|(5739)mitochondrion|(5634)nucleus
8152	metabolic process	GRMZM5G815808	18208	peptidyl-proline modification	0.00727864	(16787)hydrolase activity|(9941)chloroplast envelope|(9534)chloroplast thylakoid|(9507)chloroplast
8152	metabolic process	GRMZM2G056500	18208	peptidyl-proline modification	9.53353e-05	(9405)pathogenesis|(5576)extracellular region
8152	metabolic process	GRMZM2G001750	18208	peptidyl-proline modification	2.27047e-05	(16787)hydrolase activity|(9941)chloroplast envelope|(9535)chloroplast thylakoid membrane|(9507)chloroplast
8152	metabolic process	GRMZM2G007063	18208	peptidyl-proline modification	0.000143554	(3700)transcription factor activity, sequence-specific DNA binding|(6355)regulation of transcription, DNA-templated|(43565)sequence-specific DNA binding|(42802)identical protein binding|(5634)nucleus|(71215)cellular response to abscisic acid stimulus|(71333)cellular response to glucose stimulus|(46982)protein heterodimerization activity|(5515)protein binding
8152	metabolic process	GRMZM2G017429	18208	peptidyl-proline modification	5.55541e-05	(3690)double-stranded DNA binding|(6355)regulation of transcription, DNA-templated|(5739)mitochondrion
8152	metabolic process	GRMZM2G004182	18208	peptidyl-proline modification	6.32323e-05	(16021)integral component of membrane|(9507)chloroplast|(7623)circadian rhythm
8152	metabolic process	GRMZM2G080450	18208	peptidyl-proline modification	1.81759e-05	(6855)drug transmembrane transport|(15238)drug transmembrane transporter activity|(15297)antiporter activity|(16021)integral component of membrane|(31969)chloroplast membrane|(5886)plasma membrane|(16020)membrane|(9507)chloroplast
8152	metabolic process	GRMZM2G399952	18208	peptidyl-proline modification	5.39165e-05	(9507)chloroplast
8152	metabolic process	GRMZM2G079759	18208	peptidyl-proline modification	9.94717e-05	(16021)integral component of membrane|(9941)chloroplast envelope|(5506)iron ion binding|(9535)chloroplast thylakoid membrane|(5515)protein binding|(9507)chloroplast|(9534)chloroplast thylakoid
8152	metabolic process	GRMZM5G893392	18208	peptidyl-proline modification	5.94347e-07	null
8152	metabolic process	GRMZM2G159924	18208	peptidyl-proline modification	0.0022708	(9508)plastid chromosome|(9295)nucleoid
8152	metabolic process	GRMZM2G036262	18208	peptidyl-proline modification	0.000190015	null
8152	metabolic process	GRMZM2G006363	18208	peptidyl-proline modification	0.000138265	null
8152	metabolic process	GRMZM2G004768	18208	peptidyl-proline modification	0.00219084	(6625)protein targeting to peroxisome|(5634)nucleus|(5778)peroxisomal membrane|(42802)identical protein binding|(5829)cytosol|(5777)peroxisome|(7031)peroxisome organization|(5515)protein binding
8152	metabolic process	GRMZM2G014099	18208	peptidyl-proline modification	0.00684663	(9507)chloroplast
8152	metabolic process	GRMZM2G144742	18208	peptidyl-proline modification	0.000214671	(9535)chloroplast thylakoid membrane|(9534)chloroplast thylakoid
8152	metabolic process	GRMZM2G481261	18208	peptidyl-proline modification	0.00014839	(9055)electron carrier activity|(51536)iron-sulfur cluster binding|(46872)metal ion binding
8152	metabolic process	GRMZM2G128644	18208	peptidyl-proline modification	0.00133592	null
8152	metabolic process	GRMZM5G846343	18208	peptidyl-proline modification	5.89369e-05	(16021)integral component of membrane|(9507)chloroplast
8152	metabolic process	GRMZM2G013450	18208	peptidyl-proline modification	0.000192043	null
8152	metabolic process	GRMZM5G839422	18208	peptidyl-proline modification	0.000505693	(16021)integral component of membrane|(51205)protein insertion into membrane|(45038)protein import into chloroplast thylakoid membrane|(9535)chloroplast thylakoid membrane|(15450)P-P-bond-hydrolysis-driven protein transmembrane transporter activity|(10027)thylakoid membrane organization|(5515)protein binding|(5886)plasma membrane|(90342)regulation of cell aging|(9507)chloroplast|(9534)chloroplast thylakoid
8152	metabolic process	GRMZM2G059252	18208	peptidyl-proline modification	2.32067e-05	(16021)integral component of membrane|(10190)cytochrome b6f complex assembly|(9535)chloroplast thylakoid membrane|(9507)chloroplast
8152	metabolic process	GRMZM2G146673	18208	peptidyl-proline modification	3.11875e-05	(5576)extracellular region|(51082)unfolded protein binding|(31072)heat shock protein binding
8152	metabolic process	GRMZM5G862663	18208	peptidyl-proline modification	0.00017903	null
8152	metabolic process	GRMZM2G070199	18208	peptidyl-proline modification	0.000549256	(9055)electron carrier activity|(20037)heme binding|(5506)iron ion binding
8152	metabolic process	GRMZM5G873519	18208	peptidyl-proline modification	0.00031213	(16021)integral component of membrane|(5886)plasma membrane|(9706)chloroplast inner membrane|(9658)chloroplast organization
8152	metabolic process	GRMZM2G004006	18208	peptidyl-proline modification	0.0027612	(9543)chloroplast thylakoid lumen|(9507)chloroplast|(9579)thylakoid|(31977)thylakoid lumen
8152	metabolic process	GRMZM2G047055	18208	peptidyl-proline modification	0.00107692	(30036)actin cytoskeleton organization|(5524)ATP binding|(5773)vacuole|(9735)response to cytokinin|(9570)chloroplast stroma|(5200)structural constituent of cytoskeleton|(9644)response to high light intensity|(5829)cytosol|(15629)actin cytoskeleton|(48046)apoplast|(10218)response to far red light|(9506)plasmodesma|(5618)cell wall|(5739)mitochondrion|(9941)chloroplast envelope|(10114)response to red light|(9651)response to salt stress|(5515)protein binding|(5634)nucleus|(5886)plasma membrane|(48768)root hair cell tip growth|(5507)copper ion binding|(48767)root hair elongation|(7010)cytoskeleton organization|(5856)cytoskeleton|(48589)developmental growth
8152	metabolic process	GRMZM2G169405	18208	peptidyl-proline modification	0.000346694	(9535)chloroplast thylakoid membrane|(9570)chloroplast stroma|(9507)chloroplast
8152	metabolic process	GRMZM2G024448	18208	peptidyl-proline modification	0.000464611	(16021)integral component of membrane
8152	metabolic process	GRMZM2G070605	18208	peptidyl-proline modification	0.00681324	(15717)triose phosphate transport|(16020)membrane|(5739)mitochondrion|(9941)chloroplast envelope|(9534)chloroplast thylakoid|(15297)antiporter activity|(71917)triose-phosphate transmembrane transporter activity|(16021)integral component of membrane|(31969)chloroplast membrane|(9507)chloroplast|(9643)photosynthetic acclimation|(35436)triose phosphate transmembrane transport|(15713)phosphoglycerate transport|(15120)phosphoglycerate transmembrane transporter activity
8152	metabolic process	GRMZM2G009320	18208	peptidyl-proline modification	0.000858879	(9507)chloroplast
8152	metabolic process	GRMZM2G463318	18208	peptidyl-proline modification	0.000952454	null
8152	metabolic process	GRMZM2G459391	18208	peptidyl-proline modification	0.00179242	null
8152	metabolic process	GRMZM2G107805	18208	peptidyl-proline modification	0.000321105	(9793)embryo development ending in seed dormancy|(5739)mitochondrion|(5515)protein binding
8152	metabolic process	GRMZM2G088138	18208	peptidyl-proline modification	0.00025098	null
8152	metabolic process	GRMZM2G165963	18208	peptidyl-proline modification	0.00536328	(5739)mitochondrion|(5515)protein binding
8152	metabolic process	GRMZM5G827496	18208	peptidyl-proline modification	0.000298636	(5215)transporter activity|(6810)transport|(16020)membrane|(6857)oligopeptide transport
8152	metabolic process	GRMZM2G047042	18208	peptidyl-proline modification	9.00912e-05	(5739)mitochondrion|(5216)ion channel activity|(6812)cation transport|(5634)nucleus|(31359)integral component of chloroplast outer membrane|(15288)porin activity|(9706)chloroplast inner membrane|(46930)pore complex|(9941)chloroplast envelope|(9536)plastid|(9507)chloroplast|(16020)membrane
8152	metabolic process	GRMZM2G039536	18208	peptidyl-proline modification	0.00976622	(5739)mitochondrion
8152	metabolic process	GRMZM2G044684	18208	peptidyl-proline modification	0.000526664	(774)adenyl-nucleotide exchange factor activity|(6457)protein folding|(42803)protein homodimerization activity|(51087)chaperone binding|(9579)thylakoid|(9570)chloroplast stroma|(5759)mitochondrial matrix|(5507)copper ion binding|(9793)embryo development ending in seed dormancy|(9507)chloroplast
8152	metabolic process	GRMZM2G037140	18208	peptidyl-proline modification	0.000318552	(3779)actin binding|(5739)mitochondrion|(46686)response to cadmium ion|(30042)actin filament depolymerization|(6979)response to oxidative stress|(5634)nucleus|(5886)plasma membrane|(42742)defense response to bacterium|(5829)cytosol|(15629)actin cytoskeleton|(9506)plasmodesma|(9507)chloroplast|(9870)defense response signaling pathway, resistance gene-dependent|(5515)protein binding|(7015)actin filament organization|(5737)cytoplasm
8152	metabolic process	GRMZM2G137816	18208	peptidyl-proline modification	0.000486105	(16021)integral component of membrane|(9507)chloroplast
8152	metabolic process	GRMZM2G074103	18208	peptidyl-proline modification	4.56657e-05	(5524)ATP binding|(16021)integral component of membrane|(42626)ATPase activity, coupled to transmembrane movement of substances|(55085)transmembrane transport|(5886)plasma membrane|(9507)chloroplast|(5515)protein binding
8152	metabolic process	GRMZM5G888263	18208	peptidyl-proline modification	0.00900454	(19867)outer membrane|(6886)intracellular protein transport|(15450)P-P-bond-hydrolysis-driven protein transmembrane transporter activity
8152	metabolic process	GRMZM2G092475	18208	peptidyl-proline modification	0.000829472	(16021)integral component of membrane|(6810)transport|(9941)chloroplast envelope|(8508)bile acid|(6814)sodium ion transport|(16020)membrane|(9507)chloroplast
8152	metabolic process	GRMZM2G087758	18208	peptidyl-proline modification	0.00585026	(9507)chloroplast|(31072)heat shock protein binding
8152	metabolic process	GRMZM2G004352	18208	peptidyl-proline modification	0.000144571	(16021)integral component of membrane|(9534)chloroplast thylakoid|(9507)chloroplast
8152	metabolic process	GRMZM2G084863	18208	peptidyl-proline modification	3.62523e-05	(5515)protein binding|(5739)mitochondrion|(16740)transferase activity|(45454)cell redox homeostasis|(9055)electron carrier activity|(15035)protein disulfide oxidoreductase activity
8152	metabolic process	GRMZM2G341658	18208	peptidyl-proline modification	0.00459031	(5634)nucleus|(9626)plant-type hypersensitive response
8152	metabolic process	GRMZM2G433025	18208	peptidyl-proline modification	3.11518e-05	(9507)chloroplast
8152	metabolic process	AC233901.1_FG010	18208	peptidyl-proline modification	5.83536e-05	(9507)chloroplast
8152	metabolic process	GRMZM2G065839	18208	peptidyl-proline modification	0.00507511	(6812)cation transport|(8324)cation transmembrane transporter activity|(16021)integral component of membrane|(55085)transmembrane transport|(5774)vacuolar membrane|(15562)efflux transmembrane transporter activity
8152	metabolic process	GRMZM2G436328	18208	peptidyl-proline modification	0.00169919	(9793)embryo development ending in seed dormancy|(5375)copper ion transmembrane transporter activity|(16021)integral component of membrane
8152	metabolic process	GRMZM2G396477	18208	peptidyl-proline modification	0.00374145	(5488)binding
8152	metabolic process	GRMZM2G004377	18208	peptidyl-proline modification	0.000334255	(3824)catalytic activity|(9507)chloroplast
8152	metabolic process	GRMZM2G012126	18208	peptidyl-proline modification	0.000122055	(10100)negative regulation of photomorphogenesis|(5739)mitochondrion|(16021)integral component of membrane|(5634)nucleus|(9507)chloroplast
8152	metabolic process	GRMZM2G302639	18208	peptidyl-proline modification	7.21179e-05	(16021)integral component of membrane|(9535)chloroplast thylakoid membrane|(9507)chloroplast
8152	metabolic process	GRMZM2G343972	18208	peptidyl-proline modification	5.64536e-06	(8270)zinc ion binding|(5515)protein binding
8152	metabolic process	GRMZM2G079782	18208	peptidyl-proline modification	4.76672e-05	(9055)electron carrier activity|(20037)heme binding|(5506)iron ion binding
8152	metabolic process	GRMZM2G081268	18208	peptidyl-proline modification	9.8362e-05	(4462)lactoylglutathione lyase activity|(46872)metal ion binding|(10319)stromule|(9507)chloroplast|(9409)response to cold|(9570)chloroplast stroma|(9579)thylakoid|(31977)thylakoid lumen
8152	metabolic process	GRMZM2G145500	18208	peptidyl-proline modification	4.39984e-05	(9507)chloroplast|(6875)cellular metal ion homeostasis|(15088)copper uptake transmembrane transporter activity|(5381)iron ion transmembrane transporter activity|(45037)protein import into chloroplast stroma|(9706)chloroplast inner membrane|(42803)protein homodimerization activity|(9941)chloroplast envelope
8152	metabolic process	GRMZM2G175019	18208	peptidyl-proline modification	7.53504e-06	(9507)chloroplast
8152	metabolic process	GRMZM5G817886	18208	peptidyl-proline modification	0.00669627	(8483)transaminase activity|(30170)pyridoxal phosphate binding
8152	metabolic process	GRMZM2G164558	18208	peptidyl-proline modification	0.000173856	(9512)cytochrome b6f complex|(16021)integral component of membrane|(9535)chloroplast thylakoid membrane|(9496)plastoquinol--plastocyanin reductase activity
8152	metabolic process	GRMZM2G177895	18208	peptidyl-proline modification	0.000112042	(5515)protein binding|(9535)chloroplast thylakoid membrane|(9570)chloroplast stroma|(9507)chloroplast
8152	metabolic process	GRMZM2G045581	18208	peptidyl-proline modification	0.000336915	(9507)chloroplast
8152	metabolic process	GRMZM2G081114	18208	peptidyl-proline modification	0.00020863	null
8152	metabolic process	GRMZM2G024245	18208	peptidyl-proline modification	0.000708082	(5515)protein binding
8152	metabolic process	GRMZM2G375420	18208	peptidyl-proline modification	0.00237603	(80022)primary root development|(8177)succinate dehydrogenase (ubiquinone) activity
8152	metabolic process	GRMZM2G075074	18208	peptidyl-proline modification	0.00064172	(9536)plastid
8152	metabolic process	GRMZM2G410757	18208	peptidyl-proline modification	9.27856e-05	null
8152	metabolic process	GRMZM2G161244	18208	peptidyl-proline modification	0.00035865	(5739)mitochondrion|(5515)protein binding|(9507)chloroplast
8152	metabolic process	GRMZM2G011479	18208	peptidyl-proline modification	8.25914e-05	(16021)integral component of membrane|(9507)chloroplast
8152	metabolic process	GRMZM2G169207	18208	peptidyl-proline modification	0.000353645	(45454)cell redox homeostasis|(9570)chloroplast stroma|(30554)adenyl nucleotide binding|(9507)chloroplast
8152	metabolic process	GRMZM2G140782	18208	peptidyl-proline modification	0.000681874	(9507)chloroplast
8152	metabolic process	GRMZM2G173501	18208	peptidyl-proline modification	1.66893e-05	null
8152	metabolic process	GRMZM2G050842	18208	peptidyl-proline modification	0.000424521	(16021)integral component of membrane|(9535)chloroplast thylakoid membrane|(10027)thylakoid membrane organization
8152	metabolic process	GRMZM2G028766	18208	peptidyl-proline modification	0.00415831	(5829)cytosol|(46872)metal ion binding|(5515)protein binding
8152	metabolic process	GRMZM2G127230	18208	peptidyl-proline modification	3.20031e-05	(5525)GTP binding|(8312)7S RNA binding|(5515)protein binding|(5786)signal recognition particle, endoplasmic reticulum targeting|(5048)signal sequence binding|(45038)protein import into chloroplast thylakoid membrane|(80085)signal recognition particle, chloroplast targeting|(3729)mRNA binding|(6617)SRP-dependent cotranslational protein targeting to membrane, signal sequence recognition|(3924)GTPase activity|(9570)chloroplast stroma|(6614)SRP-dependent cotranslational protein targeting to membrane|(9507)chloroplast|(48500)signal recognition particle
8152	metabolic process	GRMZM2G022866	18208	peptidyl-proline modification	7.7878e-05	(5515)protein binding|(15035)protein disulfide oxidoreductase activity|(9055)electron carrier activity|(45454)cell redox homeostasis
8152	metabolic process	GRMZM2G180418	18208	peptidyl-proline modification	0.00393562	(9508)plastid chromosome|(9570)chloroplast stroma|(9507)chloroplast|(9295)nucleoid
8152	metabolic process	GRMZM2G164470	18208	peptidyl-proline modification	9.87039e-05	(16020)membrane
8152	metabolic process	GRMZM2G103236	18208	peptidyl-proline modification	0.00630034	(6457)protein folding|(9507)chloroplast|(5737)cytoplasm
8152	metabolic process	GRMZM2G159581	18208	peptidyl-proline modification	3.59314e-06	(9507)chloroplast
8152	metabolic process	GRMZM2G148872	18208	peptidyl-proline modification	0.000713043	(5515)protein binding|(20037)heme binding|(9941)chloroplast envelope|(6979)response to oxidative stress|(9535)chloroplast thylakoid membrane|(9534)chloroplast thylakoid|(9507)chloroplast
8152	metabolic process	GRMZM2G015033	18208	peptidyl-proline modification	0.000338984	(9535)chloroplast thylakoid membrane|(16021)integral component of membrane
8152	metabolic process	GRMZM2G054267	18208	peptidyl-proline modification	0.000551416	null
8152	metabolic process	GRMZM2G022248	18208	peptidyl-proline modification	0.0002709	(9055)electron carrier activity|(15035)protein disulfide oxidoreductase activity|(45454)cell redox homeostasis|(51537)2 iron, 2 sulfur cluster binding|(46872)metal ion binding|(9941)chloroplast envelope|(6812)cation transport|(15297)antiporter activity|(9570)chloroplast stroma|(15038)glutathione disulfide oxidoreductase activity|(9507)chloroplast
8152	metabolic process	GRMZM2G179518	18208	peptidyl-proline modification	0.000161544	(5739)mitochondrion
8152	metabolic process	GRMZM2G134219	18208	peptidyl-proline modification	8.46635e-05	(4252)serine-type endopeptidase activity|(43086)negative regulation of catalytic activity|(42802)identical protein binding
8152	metabolic process	GRMZM2G180272	18208	peptidyl-proline modification	8.2233e-05	(5515)protein binding
8152	metabolic process	GRMZM2G119272	18208	peptidyl-proline modification	0.000199467	(5634)nucleus|(5886)plasma membrane|(46686)response to cadmium ion|(10363)regulation of plant-type hypersensitive response|(9963)positive regulation of flavonoid biosynthetic process
8152	metabolic process	EF517601.1_FG025	18208	peptidyl-proline modification	5.8366e-05	(16021)integral component of membrane|(9507)chloroplast
8152	metabolic process	GRMZM5G867125	18208	peptidyl-proline modification	2.37777e-05	(16021)integral component of membrane|(9507)chloroplast
8152	metabolic process	GRMZM2G162800	18208	peptidyl-proline modification	9.12319e-05	(17111)nucleoside-triphosphatase activity|(5524)ATP binding
8152	metabolic process	GRMZM2G417715	18208	peptidyl-proline modification	0.00959207	null
8152	metabolic process	GRMZM5G889052	18208	peptidyl-proline modification	0.00244572	(16021)integral component of membrane|(9507)chloroplast|(5634)nucleus|(5576)extracellular region
8152	metabolic process	GRMZM2G047919	18208	peptidyl-proline modification	0.00013831	(9507)chloroplast|(5634)nucleus
8152	metabolic process	GRMZM2G096663	18208	peptidyl-proline modification	0.00529355	(9507)chloroplast|(15743)malate transport
8152	metabolic process	GRMZM5G819212	18208	peptidyl-proline modification	9.77774e-06	(5634)nucleus
8152	metabolic process	GRMZM2G448523	18208	peptidyl-proline modification	0.000538621	(5525)GTP binding|(16021)integral component of membrane|(4888)transmembrane signaling receptor activity|(45036)protein targeting to chloroplast|(5515)protein binding|(46872)metal ion binding|(5829)cytosol|(3924)GTPase activity|(9707)chloroplast outer membrane|(16817)hydrolase activity, acting on acid anhydrides
8152	metabolic process	GRMZM2G444029	18208	peptidyl-proline modification	0.00163424	(5886)plasma membrane|(5634)nucleus
8152	metabolic process	GRMZM2G117531	18208	peptidyl-proline modification	0.000492668	(16787)hydrolase activity|(9941)chloroplast envelope|(9570)chloroplast stroma|(3824)catalytic activity|(9507)chloroplast
8152	metabolic process	GRMZM2G052036	18208	peptidyl-proline modification	0.00132334	(9570)chloroplast stroma|(9507)chloroplast
8152	metabolic process	GRMZM2G087146	18208	peptidyl-proline modification	0.000255747	(16772)transferase activity, transferring phosphorus-containing groups|(9611)response to wounding
8152	metabolic process	GRMZM2G348125	18208	peptidyl-proline modification	0.000310343	(5515)protein binding|(5737)cytoplasm|(5634)nucleus|(42742)defense response to bacterium|(30246)carbohydrate binding|(90332)stomatal closure
8152	metabolic process	GRMZM2G051403	18208	peptidyl-proline modification	0.00513956	(5739)mitochondrion|(5634)nucleus|(9941)chloroplast envelope|(9570)chloroplast stroma|(9507)chloroplast
8152	metabolic process	GRMZM2G025742	18208	peptidyl-proline modification	0.00221919	(16021)integral component of membrane|(55085)transmembrane transport|(10329)auxin efflux transmembrane transporter activity|(80162)intracellular auxin transport|(10252)auxin homeostasis|(9926)auxin polar transport|(9734)auxin-activated signaling pathway|(5886)plasma membrane|(5789)endoplasmic reticulum membrane|(9555)pollen development|(9672)auxin|(10315)auxin efflux|(80161)auxin transmembrane transporter activity|(5783)endoplasmic reticulum
8152	metabolic process	GRMZM2G013461	18208	peptidyl-proline modification	0.00791068	(4869)cysteine-type endopeptidase inhibitor activity|(5515)protein binding|(6972)hyperosmotic response|(6952)defense response|(5783)endoplasmic reticulum|(50897)cobalt ion binding|(5829)cytosol|(9409)response to cold|(6979)response to oxidative stress|(9414)response to water deprivation|(5576)extracellular region
8152	metabolic process	GRMZM2G302195	18208	peptidyl-proline modification	9.75396e-05	null
8152	metabolic process	GRMZM2G108597	18208	peptidyl-proline modification	0.00622333	(16021)integral component of membrane|(5886)plasma membrane|(6865)amino acid transport|(15171)amino acid transmembrane transporter activity|(16020)membrane
8152	metabolic process	GRMZM2G136306	18208	peptidyl-proline modification	6.60533e-05	(9535)chloroplast thylakoid membrane|(9507)chloroplast
8152	metabolic process	GRMZM2G086750	18208	peptidyl-proline modification	0.000183793	(16021)integral component of membrane|(9507)chloroplast|(9536)plastid
8152	metabolic process	GRMZM2G179146	18208	peptidyl-proline modification	9.7969e-05	(5515)protein binding|(5886)plasma membrane|(33614)chloroplast proton-transporting ATP synthase complex assembly|(9534)chloroplast thylakoid
8152	metabolic process	GRMZM2G161154	18208	peptidyl-proline modification	5.97264e-05	(5507)copper ion binding|(6878)cellular copper ion homeostasis|(46872)metal ion binding
8152	metabolic process	GRMZM2G158024	18208	peptidyl-proline modification	0.00101699	(5525)GTP binding|(28)ribosomal small subunit assembly|(19843)rRNA binding|(3924)GTPase activity|(9507)chloroplast|(43024)ribosomal small subunit binding|(3723)RNA binding
8152	metabolic process	GRMZM2G169671	18208	peptidyl-proline modification	0.000240578	(9737)response to abscisic acid|(5515)protein binding|(5634)nucleus|(5886)plasma membrane|(5829)cytosol
8152	metabolic process	GRMZM2G039797	18208	peptidyl-proline modification	0.000606876	(15299)solute|(6813)potassium ion transport|(55085)transmembrane transport|(16021)integral component of membrane
8152	metabolic process	GRMZM2G420926	18208	peptidyl-proline modification	0.000260519	(16787)hydrolase activity
8152	metabolic process	GRMZM2G105539	18208	peptidyl-proline modification	0.000111069	(16020)membrane|(5524)ATP binding|(6820)anion transport|(9570)chloroplast stroma|(16887)ATPase activity|(9507)chloroplast
8152	metabolic process	GRMZM2G107609	18208	peptidyl-proline modification	0.00217441	(5886)plasma membrane
8152	metabolic process	GRMZM2G081144	18208	peptidyl-proline modification	4.87057e-06	(16787)hydrolase activity|(5829)cytosol|(5634)nucleus|(8081)phosphoric diester hydrolase activity|(46872)metal ion binding
8152	metabolic process	GRMZM2G109879	18208	peptidyl-proline modification	0.00438672	(3677)DNA binding|(5634)nucleus|(9908)flower development|(6355)regulation of transcription, DNA-templated
8152	metabolic process	GRMZM2G136794	18208	peptidyl-proline modification	3.70696e-05	(3333)amino acid transmembrane transport|(16021)integral component of membrane|(5886)plasma membrane|(9706)chloroplast inner membrane|(5275)amine transmembrane transporter activity|(9507)chloroplast
8152	metabolic process	GRMZM2G089351	18208	peptidyl-proline modification	4.63129e-05	(3777)microtubule motor activity|(5524)ATP binding|(7018)microtubule-based movement|(8017)microtubule binding|(16049)cell growth|(5739)mitochondrion|(5634)nucleus|(5886)plasma membrane|(1903338)regulation of cell wall organization or biogenesis|(5874)microtubule|(5871)kinesin complex
8152	metabolic process	GRMZM2G053726	18208	peptidyl-proline modification	0.00014059	(9055)electron carrier activity|(15035)protein disulfide oxidoreductase activity|(45454)cell redox homeostasis|(16787)hydrolase activity|(51537)2 iron, 2 sulfur cluster binding|(46872)metal ion binding|(6812)cation transport|(9570)chloroplast stroma|(9507)chloroplast
8152	metabolic process	GRMZM2G151903	18208	peptidyl-proline modification	0.000337385	(6855)drug transmembrane transport|(15238)drug transmembrane transporter activity|(15297)antiporter activity|(5886)plasma membrane|(16021)integral component of membrane|(16020)membrane
8152	metabolic process	GRMZM2G373420	18208	peptidyl-proline modification	0.00128275	(16021)integral component of membrane|(9535)chloroplast thylakoid membrane|(9507)chloroplast
8152	metabolic process	GRMZM2G078324	18208	peptidyl-proline modification	0.00247805	(9535)chloroplast thylakoid membrane
8152	metabolic process	GRMZM2G318992	18208	peptidyl-proline modification	0.00368019	(3779)actin binding|(9793)embryo development ending in seed dormancy|(5886)plasma membrane
8152	metabolic process	GRMZM2G090271	18208	peptidyl-proline modification	7.06035e-05	(3723)RNA binding|(5634)nucleus|(166)nucleotide binding|(9579)thylakoid|(9570)chloroplast stroma|(3676)nucleic acid binding|(9507)chloroplast
8152	metabolic process	GRMZM2G109221	18208	peptidyl-proline modification	4.59697e-05	(6829)zinc II ion transport|(46323)glucose import|(5887)integral component of plasma membrane|(35428)hexose transmembrane transport|(5634)nucleus|(9705)plant-type vacuole membrane|(9507)chloroplast|(22883)zinc efflux transmembrane transporter activity|(5355)glucose transmembrane transporter activity|(5351)sugar|(16021)integral component of membrane|(55085)transmembrane transport|(9624)response to nematode|(5774)vacuolar membrane|(5773)vacuole|(5783)endoplasmic reticulum|(9737)response to abscisic acid|(9651)response to salt stress|(10200)response to chitin|(9414)response to water deprivation|(15749)monosaccharide transport|(15145)monosaccharide transmembrane transporter activity|(22891)substrate-specific transmembrane transporter activity
8152	metabolic process	GRMZM2G017077	18208	peptidyl-proline modification	0.000240501	(9535)chloroplast thylakoid membrane|(9570)chloroplast stroma|(10027)thylakoid membrane organization|(5515)protein binding|(5829)cytosol|(16050)vesicle organization|(9508)plastid chromosome|(9706)chloroplast inner membrane|(9507)chloroplast|(9295)nucleoid|(9941)chloroplast envelope|(9534)chloroplast thylakoid
8152	metabolic process	GRMZM2G092793	18208	peptidyl-proline modification	0.000465376	(16021)integral component of membrane|(55085)transmembrane transport|(9624)response to nematode|(6814)sodium ion transport|(9535)chloroplast thylakoid membrane|(9416)response to light stimulus|(5315)inorganic phosphate transmembrane transporter activity|(8514)organic anion transmembrane transporter activity|(30504)inorganic diphosphate transmembrane transporter activity|(5351)sugar
8152	metabolic process	GRMZM2G083176	18208	peptidyl-proline modification	0.00415956	(5215)transporter activity|(5886)plasma membrane|(16021)integral component of membrane|(6857)oligopeptide transport|(16020)membrane
8152	metabolic process	GRMZM2G140559	18208	peptidyl-proline modification	0.00930444	null
8152	metabolic process	GRMZM2G019901	18208	peptidyl-proline modification	0.000270712	(5829)cytosol|(5739)mitochondrion|(5515)protein binding|(30554)adenyl nucleotide binding
8152	metabolic process	GRMZM5G818058	18208	peptidyl-proline modification	2.87701e-05	(9536)plastid
8152	metabolic process	GRMZM2G068271	18208	peptidyl-proline modification	0.000308102	null
8152	metabolic process	GRMZM2G071166	18208	peptidyl-proline modification	3.6738e-05	(9507)chloroplast
8152	metabolic process	GRMZM2G061442	18208	peptidyl-proline modification	0.000530627	(16021)integral component of membrane|(9507)chloroplast
8152	metabolic process	GRMZM5G854533	18208	peptidyl-proline modification	1.04031e-06	(9543)chloroplast thylakoid lumen|(9941)chloroplast envelope|(9535)chloroplast thylakoid membrane|(9735)response to cytokinin|(9570)chloroplast stroma|(31977)thylakoid lumen|(9579)thylakoid|(9507)chloroplast|(9534)chloroplast thylakoid
8152	metabolic process	GRMZM2G377487	18208	peptidyl-proline modification	0.00103643	(5634)nucleus|(9507)chloroplast
8152	metabolic process	GRMZM2G177169	18208	peptidyl-proline modification	0.000394088	(5739)mitochondrion|(9507)chloroplast|(5515)protein binding
8152	metabolic process	GRMZM2G087079	18208	peptidyl-proline modification	0.000779811	(16021)integral component of membrane|(5739)mitochondrion|(9535)chloroplast thylakoid membrane
8152	metabolic process	GRMZM2G084719	18208	peptidyl-proline modification	0.00411176	(9507)chloroplast
8152	metabolic process	GRMZM2G136219	18208	peptidyl-proline modification	0.000255767	(3777)microtubule motor activity|(5524)ATP binding|(7018)microtubule-based movement|(8017)microtubule binding|(5871)kinesin complex
8152	metabolic process	GRMZM2G024391	18208	peptidyl-proline modification	0.00358172	(16021)integral component of membrane|(9535)chloroplast thylakoid membrane|(9507)chloroplast
8152	metabolic process	GRMZM2G027021	18208	peptidyl-proline modification	5.04869e-06	(5525)GTP binding|(43022)ribosome binding|(9507)chloroplast
8152	metabolic process	GRMZM5G895400	18208	peptidyl-proline modification	9.54202e-06	(16020)membrane|(17038)protein import|(6605)protein targeting|(5524)ATP binding
8152	metabolic process	GRMZM2G089696	18208	peptidyl-proline modification	0.000629259	(9507)chloroplast|(3700)transcription factor activity, sequence-specific DNA binding|(43565)sequence-specific DNA binding
8152	metabolic process	GRMZM2G099367	18208	peptidyl-proline modification	0.000439768	(16021)integral component of membrane|(5739)mitochondrion|(5634)nucleus|(9941)chloroplast envelope|(9535)chloroplast thylakoid membrane|(43248)proteasome assembly|(9534)chloroplast thylakoid|(16020)membrane|(9507)chloroplast
8152	metabolic process	GRMZM5G863152	18208	peptidyl-proline modification	0.00637771	(9535)chloroplast thylakoid membrane|(16021)integral component of membrane|(5515)protein binding|(9507)chloroplast
8152	metabolic process	GRMZM2G419739	18208	peptidyl-proline modification	0.00682294	(5794)Golgi apparatus|(16757)transferase activity, transferring glycosyl groups
8152	metabolic process	GRMZM2G150503	18208	peptidyl-proline modification	0.00186139	null
8152	metabolic process	GRMZM5G876434	18208	peptidyl-proline modification	0.000384545	(5515)protein binding
8152	metabolic process	GRMZM2G122362	18208	peptidyl-proline modification	0.00682294	(5515)protein binding|(16791)phosphatase activity
8152	metabolic process	GRMZM2G112895	18208	peptidyl-proline modification	2.9979e-05	(5515)protein binding
8152	metabolic process	GRMZM2G128072	18208	peptidyl-proline modification	3.7794e-05	(5739)mitochondrion|(9507)chloroplast|(9579)thylakoid
8152	metabolic process	GRMZM2G099003	18208	peptidyl-proline modification	0.00131208	(5739)mitochondrion|(9737)response to abscisic acid|(9625)response to insect|(6952)defense response|(9409)response to cold|(42631)cellular response to water deprivation|(9723)response to ethylene|(9646)response to absence of light|(302)response to reactive oxygen species|(10150)leaf senescence|(5829)cytosol|(9507)chloroplast|(9793)embryo development ending in seed dormancy|(6979)response to oxidative stress|(6950)response to stress
8152	metabolic process	GRMZM2G449496	18208	peptidyl-proline modification	4.96902e-05	(5515)protein binding|(42644)chloroplast nucleoid|(98572)stromal side of plastid thylakoid membrane|(7623)circadian rhythm|(9941)chloroplast envelope|(9508)plastid chromosome|(9535)chloroplast thylakoid membrane|(9507)chloroplast|(9295)nucleoid|(16020)membrane|(9534)chloroplast thylakoid
8152	metabolic process	GRMZM2G074083	18208	peptidyl-proline modification	0.00544943	(30554)adenyl nucleotide binding|(3824)catalytic activity
8152	metabolic process	GRMZM2G017957	18208	peptidyl-proline modification	2.63309e-05	(16787)hydrolase activity|(16021)integral component of membrane|(5777)peroxisome|(5634)nucleus|(5829)cytosol
8152	metabolic process	GRMZM2G030712	18208	peptidyl-proline modification	0.00585026	(5634)nucleus
8152	metabolic process	GRMZM2G088356	18208	peptidyl-proline modification	0.000237273	(9793)embryo development ending in seed dormancy|(15194)L-serine transmembrane transporter activity|(16021)integral component of membrane|(16020)membrane
8152	metabolic process	GRMZM2G157207	18208	peptidyl-proline modification	1.65223e-05	(10287)plastoglobule
8152	metabolic process	GRMZM2G000219	18208	peptidyl-proline modification	0.000810088	(30001)metal ion transport|(46872)metal ion binding|(166)nucleotide binding|(19829)cation-transporting ATPase activity|(16021)integral component of membrane
8152	metabolic process	GRMZM2G371670	18208	peptidyl-proline modification	0.000136302	(9570)chloroplast stroma|(5515)protein binding|(9507)chloroplast
8152	metabolic process	GRMZM2G077361	18208	peptidyl-proline modification	0.000275977	(5524)ATP binding|(16021)integral component of membrane|(9941)chloroplast envelope|(15421)oligopeptide-transporting ATPase activity|(5886)plasma membrane|(35672)oligopeptide transmembrane transport|(9507)chloroplast|(16020)membrane|(42626)ATPase activity, coupled to transmembrane movement of substances|(55085)transmembrane transport
8152	metabolic process	GRMZM2G118312	18208	peptidyl-proline modification	0.00967976	(8107)galactoside 2-alpha-L-fucosyltransferase activity|(16020)membrane|(42546)cell wall biogenesis
8152	metabolic process	GRMZM2G043240	18208	peptidyl-proline modification	0.00948817	(16021)integral component of membrane|(9507)chloroplast
8152	metabolic process	GRMZM2G095492	18208	peptidyl-proline modification	6.21108e-05	(16021)integral component of membrane|(31969)chloroplast membrane|(16020)membrane|(9507)chloroplast
8152	metabolic process	GRMZM2G095144	18208	peptidyl-proline modification	0.000679746	(9507)chloroplast|(5634)nucleus
8152	metabolic process	GRMZM2G302778	18208	peptidyl-proline modification	0.00433095	(8080)N-acetyltransferase activity
8152	metabolic process	GRMZM2G479546	18208	peptidyl-proline modification	0.00280991	(5576)extracellular region|(16021)integral component of membrane|(5773)vacuole|(5774)vacuolar membrane|(55085)transmembrane transport
8152	metabolic process	GRMZM2G017257	18208	peptidyl-proline modification	0.00972254	(3777)microtubule motor activity|(5524)ATP binding|(7018)microtubule-based movement|(8017)microtubule binding|(5819)spindle|(9504)cell plate|(9941)chloroplast envelope|(16032)viral process|(5694)chromosome|(913)preprophase band assembly|(5634)nucleus|(9524)phragmoplast|(5886)plasma membrane|(5829)cytosol|(9903)chloroplast avoidance movement|(9904)chloroplast accumulation movement|(5874)microtubule|(5871)kinesin complex|(16887)ATPase activity|(5515)protein binding|(16020)membrane|(910)cytokinesis
8152	metabolic process	GRMZM2G410766	18208	peptidyl-proline modification	0.000238228	(5737)cytoplasm|(5515)protein binding|(5634)nucleus|(42742)defense response to bacterium|(30246)carbohydrate binding|(90332)stomatal closure
8152	metabolic process	GRMZM2G067514	18208	peptidyl-proline modification	1.5108e-05	(9507)chloroplast
8152	metabolic process	GRMZM2G013695	18208	peptidyl-proline modification	3.86413e-05	(9055)electron carrier activity|(15035)protein disulfide oxidoreductase activity|(45454)cell redox homeostasis|(51537)2 iron, 2 sulfur cluster binding|(46872)metal ion binding|(9941)chloroplast envelope|(6812)cation transport|(15297)antiporter activity|(9570)chloroplast stroma|(15038)glutathione disulfide oxidoreductase activity|(9507)chloroplast
8152	metabolic process	GRMZM2G081322	18208	peptidyl-proline modification	3.53639e-05	(9737)response to abscisic acid|(99636)cytoplasmic streaming|(51693)actin filament capping|(5829)cytosol|(51017)actin filament bundle assembly|(51014)actin filament severing|(51015)actin filament binding|(5884)actin filament|(48767)root hair elongation|(51764)actin crosslink formation|(5737)cytoplasm|(5515)protein binding|(7010)cytoskeleton organization|(3779)actin binding
8152	metabolic process	GRMZM2G104147	18208	peptidyl-proline modification	0.00733432	(15095)magnesium ion transmembrane transporter activity|(15693)magnesium ion transport|(16021)integral component of membrane|(16020)membrane
8152	metabolic process	GRMZM2G321053	18208	peptidyl-proline modification	0.00647601	(9507)chloroplast
8152	metabolic process	GRMZM2G110657	18208	peptidyl-proline modification	0.000233607	(9507)chloroplast|(5198)structural molecule activity
8152	metabolic process	GRMZM2G016088	18208	peptidyl-proline modification	0.0029267	(5634)nucleus
8152	metabolic process	GRMZM2G025042	18208	peptidyl-proline modification	0.000454773	null
8152	metabolic process	GRMZM2G134264	18208	peptidyl-proline modification	8.99515e-05	(9405)pathogenesis|(5576)extracellular region
8152	metabolic process	GRMZM2G076950	18208	peptidyl-proline modification	0.00174852	(5515)protein binding|(5739)mitochondrion|(9507)chloroplast
8152	metabolic process	GRMZM2G086464	18208	peptidyl-proline modification	0.00351352	null
8152	metabolic process	GRMZM2G056762	18208	peptidyl-proline modification	0.000365105	(16021)integral component of membrane|(5634)nucleus
8152	metabolic process	GRMZM2G088847	18208	peptidyl-proline modification	2.10661e-05	(9507)chloroplast|(5777)peroxisome|(6954)inflammatory response
8152	metabolic process	GRMZM5G823826	18208	peptidyl-proline modification	0.000126025	(16021)integral component of membrane|(9507)chloroplast
8152	metabolic process	GRMZM5G878823	18208	peptidyl-proline modification	2.3314e-06	(3676)nucleic acid binding|(3777)microtubule motor activity|(5524)ATP binding|(7018)microtubule-based movement|(8017)microtubule binding|(7129)synapsis|(42803)protein homodimerization activity|(9561)megagametogenesis|(5874)microtubule|(5871)kinesin complex|(48316)seed development|(9555)pollen development|(16887)ATPase activity
8152	metabolic process	GRMZM2G166877	18208	peptidyl-proline modification	0.00028394	(16021)integral component of membrane|(9507)chloroplast
8152	metabolic process	GRMZM2G073969	18208	peptidyl-proline modification	0.000121627	(16023)cytoplasmic, membrane-bounded vesicle
8152	metabolic process	GRMZM2G002825	18208	peptidyl-proline modification	0.000244899	(3779)actin binding|(5622)intracellular|(30042)actin filament depolymerization|(15629)actin cytoskeleton
8152	metabolic process	GRMZM2G069569	18208	peptidyl-proline modification	0.00372361	(9507)chloroplast
8152	metabolic process	GRMZM2G046849	18208	peptidyl-proline modification	4.47607e-05	(10224)response to UV-B|(5634)nucleus|(10193)response to ozone|(9507)chloroplast|(9611)response to wounding|(9536)plastid
8152	metabolic process	GRMZM2G124070	18208	peptidyl-proline modification	0.00157848	(16021)integral component of membrane
8152	metabolic process	GRMZM2G447785	18208	peptidyl-proline modification	0.000214694	(4867)serine-type endopeptidase inhibitor activity|(5576)extracellular region|(16023)cytoplasmic, membrane-bounded vesicle
8152	metabolic process	GRMZM2G169699	18208	peptidyl-proline modification	0.00015932	null
8152	metabolic process	GRMZM2G145527	18208	peptidyl-proline modification	8.84247e-06	(5576)extracellular region|(31072)heat shock protein binding|(51082)unfolded protein binding
8152	metabolic process	GRMZM2G125140	18208	peptidyl-proline modification	0.00775363	(5739)mitochondrion|(16020)membrane|(46872)metal ion binding|(5777)peroxisome|(4722)protein serine/threonine phosphatase activity|(9507)chloroplast|(16787)hydrolase activity
8152	metabolic process	GRMZM2G022625	18208	peptidyl-proline modification	4.21627e-05	(5525)GTP binding|(3924)GTPase activity|(9507)chloroplast|(917)barrier septum assembly
8152	metabolic process	GRMZM2G130064	18208	peptidyl-proline modification	3.67487e-05	(5739)mitochondrion|(9658)chloroplast organization|(9707)chloroplast outer membrane|(9793)embryo development ending in seed dormancy|(19867)outer membrane|(9507)chloroplast|(16020)membrane|(9536)plastid|(9941)chloroplast envelope
8152	metabolic process	GRMZM2G454928	18208	peptidyl-proline modification	6.96704e-05	(5634)nucleus
8152	metabolic process	GRMZM2G181546	18208	peptidyl-proline modification	0.00349103	null
8152	metabolic process	GRMZM2G128012	18208	peptidyl-proline modification	0.00052323	(48366)leaf development|(9507)chloroplast|(42651)thylakoid membrane
8152	metabolic process	GRMZM2G075336	18208	peptidyl-proline modification	0.00074876	(5524)ATP binding|(16887)ATPase activity|(10114)response to red light|(16021)integral component of membrane|(5737)cytoplasm|(10218)response to far red light|(5886)plasma membrane|(5215)transporter activity|(6810)transport
8152	metabolic process	GRMZM2G337143	18208	peptidyl-proline modification	0.00143173	(5739)mitochondrion
8152	metabolic process	GRMZM2G057820	18208	peptidyl-proline modification	0.00836288	(5381)iron ion transmembrane transporter activity|(16021)integral component of membrane|(34755)iron ion transmembrane transport|(5886)plasma membrane|(9941)chloroplast envelope|(6879)cellular iron ion homeostasis
8152	metabolic process	GRMZM5G890665	18208	peptidyl-proline modification	1.65826e-05	(6855)drug transmembrane transport|(15238)drug transmembrane transporter activity|(15297)antiporter activity|(16021)integral component of membrane|(31969)chloroplast membrane|(5886)plasma membrane|(16020)membrane
8152	metabolic process	GRMZM2G170137	18208	peptidyl-proline modification	0.00164461	(3690)double-stranded DNA binding|(6355)regulation of transcription, DNA-templated|(9507)chloroplast|(5515)protein binding|(8270)zinc ion binding|(10200)response to chitin|(5886)plasma membrane|(5783)endoplasmic reticulum|(5774)vacuolar membrane
8152	metabolic process	GRMZM2G119675	18208	peptidyl-proline modification	5.70831e-05	(5753)mitochondrial proton-transporting ATP synthase complex|(5794)Golgi apparatus|(5750)mitochondrial respiratory chain complex III|(5739)mitochondrion
8152	metabolic process	GRMZM2G171994	18208	peptidyl-proline modification	5.26425e-05	(8270)zinc ion binding|(5515)protein binding
8152	metabolic process	GRMZM2G096695	18208	peptidyl-proline modification	0.000698823	(9507)chloroplast|(5634)nucleus
8152	metabolic process	GRMZM2G158479	18208	peptidyl-proline modification	0.000901113	(9055)electron carrier activity|(20037)heme binding|(5506)iron ion binding
8152	metabolic process	GRMZM2G158117	18208	peptidyl-proline modification	0.00197459	(3682)chromatin binding|(3677)DNA binding
8152	metabolic process	GRMZM2G110294	18208	peptidyl-proline modification	0.00206663	(16021)integral component of membrane|(9534)chloroplast thylakoid
8152	metabolic process	GRMZM2G317451	18208	peptidyl-proline modification	0.00014063	(16021)integral component of membrane|(5739)mitochondrion|(9706)chloroplast inner membrane|(9535)chloroplast thylakoid membrane|(15031)protein transport|(9579)thylakoid|(9507)chloroplast|(9536)plastid|(9941)chloroplast envelope
8152	metabolic process	GRMZM2G078118	18208	peptidyl-proline modification	3.74473e-05	(16021)integral component of membrane|(9535)chloroplast thylakoid membrane|(9507)chloroplast
8152	metabolic process	GRMZM2G025175	18208	peptidyl-proline modification	0.000839654	(48046)apoplast|(5615)extracellular space
8152	metabolic process	GRMZM2G117558	18208	peptidyl-proline modification	0.00202314	(16021)integral component of membrane|(9535)chloroplast thylakoid membrane|(9507)chloroplast
8152	metabolic process	GRMZM2G110236	18208	peptidyl-proline modification	0.00166926	(16021)integral component of membrane
8152	metabolic process	GRMZM2G010196	18208	peptidyl-proline modification	2.26162e-05	(9507)chloroplast|(9579)thylakoid
8152	metabolic process	GRMZM2G050131	18208	peptidyl-proline modification	0.00959207	(9405)pathogenesis|(5576)extracellular region
8152	metabolic process	GRMZM2G107491	18208	peptidyl-proline modification	0.000295774	(46872)metal ion binding|(17148)negative regulation of translation|(48027)mRNA 5'-UTR binding|(10313)phytochrome binding|(4518)nuclease activity|(5829)cytosol|(3677)DNA binding
8152	metabolic process	GRMZM2G154864	18208	peptidyl-proline modification	0.00553322	(5737)cytoplasm|(80008)Cul4-RING E3 ubiquitin ligase complex|(166)nucleotide binding|(5515)protein binding
8152	metabolic process	GRMZM2G026780	18208	peptidyl-proline modification	0.00212913	null
8152	metabolic process	GRMZM2G091419	18208	peptidyl-proline modification	5.64001e-05	(5515)protein binding|(5634)nucleus|(3676)nucleic acid binding|(5829)cytosol|(9508)plastid chromosome|(9570)chloroplast stroma|(3723)RNA binding|(9295)nucleoid|(9507)chloroplast
8152	metabolic process	GRMZM2G091245	18208	peptidyl-proline modification	2.32806e-05	(16021)integral component of membrane|(9507)chloroplast
8152	metabolic process	GRMZM2G107562	18208	peptidyl-proline modification	0.0038536	(9055)electron carrier activity|(5507)copper ion binding|(31225)anchored component of membrane
8152	metabolic process	GRMZM2G003318	18208	peptidyl-proline modification	4.82441e-05	(10287)plastoglobule|(46872)metal ion binding|(9535)chloroplast thylakoid membrane|(5576)extracellular region|(5198)structural molecule activity|(9579)thylakoid|(9507)chloroplast|(9534)chloroplast thylakoid|(9536)plastid
8152	metabolic process	GRMZM2G178775	18208	peptidyl-proline modification	0.000283146	(16021)integral component of membrane|(9535)chloroplast thylakoid membrane|(9507)chloroplast|(16020)membrane|(9534)chloroplast thylakoid
8152	metabolic process	GRMZM2G040970	18208	peptidyl-proline modification	0.000105701	null
8152	metabolic process	GRMZM2G077206	18208	peptidyl-proline modification	5.57798e-05	(5515)protein binding
8152	metabolic process	GRMZM5G814089	18208	peptidyl-proline modification	0.00128623	null
8152	metabolic process	GRMZM2G059353	18208	peptidyl-proline modification	0.000242552	(16021)integral component of membrane|(5739)mitochondrion|(9706)chloroplast inner membrane|(9536)plastid|(9507)chloroplast|(9941)chloroplast envelope
8152	metabolic process	GRMZM2G094526	18208	peptidyl-proline modification	0.000153944	(3725)double-stranded RNA binding|(5737)cytoplasm
8152	metabolic process	GRMZM2G004997	18208	peptidyl-proline modification	0.00221919	(3723)RNA binding|(5634)nucleus
8152	metabolic process	GRMZM2G089119	18208	peptidyl-proline modification	2.84393e-05	null
8152	metabolic process	GRMZM2G382106	18208	peptidyl-proline modification	0.00381841	(9507)chloroplast|(6457)protein folding|(31072)heat shock protein binding
8152	metabolic process	GRMZM2G165511	18208	peptidyl-proline modification	0.000790764	(16881)acid-amino acid ligase activity
8152	metabolic process	GRMZM2G493549	18208	peptidyl-proline modification	0.00060476	null
8152	metabolic process	GRMZM2G128358	18208	peptidyl-proline modification	0.000135637	(5515)protein binding|(9507)chloroplast|(5634)nucleus
8152	metabolic process	GRMZM2G097106	18208	peptidyl-proline modification	0.000787073	(3924)GTPase activity|(5525)GTP binding|(9507)chloroplast|(9793)embryo development ending in seed dormancy
8152	metabolic process	GRMZM2G091742	18208	peptidyl-proline modification	0.000838475	(16021)integral component of membrane|(5743)mitochondrial inner membrane|(5262)calcium channel activity|(70588)calcium ion transmembrane transport|(9507)chloroplast|(5739)mitochondrion
8152	metabolic process	GRMZM5G813259	18208	peptidyl-proline modification	0.000222178	(3723)RNA binding
8152	metabolic process	GRMZM2G074252	18208	peptidyl-proline modification	0.0024414	(9507)chloroplast|(16021)integral component of membrane|(31072)heat shock protein binding|(51082)unfolded protein binding|(17111)nucleoside-triphosphatase activity|(5524)ATP binding
8152	metabolic process	GRMZM2G106766	18208	peptidyl-proline modification	0.000133008	(5515)protein binding
8152	metabolic process	GRMZM5G860226	18208	peptidyl-proline modification	0.000401416	(16853)isomerase activity|(5739)mitochondrion|(9507)chloroplast|(5777)peroxisome|(47617)acyl-CoA hydrolase activity
8152	metabolic process	GRMZM2G019177	18208	peptidyl-proline modification	3.61606e-06	(46685)response to arsenic-containing substance|(3824)catalytic activity|(16787)hydrolase activity
8152	metabolic process	GRMZM2G031461	18208	peptidyl-proline modification	0.00916356	(46872)metal ion binding|(9507)chloroplast|(44715)8-oxo-dGDP phosphatase activity|(16787)hydrolase activity
8152	metabolic process	GRMZM2G084274	18208	peptidyl-proline modification	0.000169294	(9543)chloroplast thylakoid lumen|(9536)plastid
8152	metabolic process	GRMZM2G000361	18208	peptidyl-proline modification	1.15669e-05	null
8152	metabolic process	GRMZM2G021110	18208	peptidyl-proline modification	0.00529355	(4177)aminopeptidase activity|(30145)manganese ion binding|(9987)cellular process
8152	metabolic process	GRMZM2G129775	18208	peptidyl-proline modification	1.31009e-05	(8242)omega peptidase activity
8152	metabolic process	GRMZM5G882446	18208	peptidyl-proline modification	0.00148858	(5515)protein binding|(9055)electron carrier activity|(45454)cell redox homeostasis|(15035)protein disulfide oxidoreductase activity
8152	metabolic process	GRMZM2G043493	18208	peptidyl-proline modification	0.000499571	(9507)chloroplast|(5634)nucleus|(46983)protein dimerization activity
8152	metabolic process	GRMZM2G300408	18208	peptidyl-proline modification	0.000738635	(16021)integral component of membrane|(9306)protein secretion|(9535)chloroplast thylakoid membrane|(15450)P-P-bond-hydrolysis-driven protein transmembrane transporter activity|(10027)thylakoid membrane organization|(5515)protein binding|(6605)protein targeting|(9507)chloroplast
8152	metabolic process	GRMZM2G039155	18208	peptidyl-proline modification	1.13367e-05	(3714)transcription corepressor activity|(5739)mitochondrion|(5515)protein binding
8152	metabolic process	GRMZM2G436710	18208	peptidyl-proline modification	0.000141103	(9570)chloroplast stroma|(5576)extracellular region|(9535)chloroplast thylakoid membrane|(9543)chloroplast thylakoid lumen|(5515)protein binding|(16021)integral component of membrane|(9534)chloroplast thylakoid|(9507)chloroplast|(9579)thylakoid|(31977)thylakoid lumen
8152	metabolic process	GRMZM2G121516	18208	peptidyl-proline modification	0.00011105	(16787)hydrolase activity|(5737)cytoplasm
8152	metabolic process	GRMZM2G094879	18208	peptidyl-proline modification	0.00534433	null
8152	metabolic process	GRMZM2G360688	18208	peptidyl-proline modification	0.00415831	(16787)hydrolase activity|(5634)nucleus|(5515)protein binding
8152	metabolic process	GRMZM2G138190	18208	peptidyl-proline modification	0.00150603	(5739)mitochondrion|(9507)chloroplast|(9658)chloroplast organization
8152	metabolic process	GRMZM2G156937	18208	peptidyl-proline modification	0.00191188	(6355)regulation of transcription, DNA-templated|(9507)chloroplast|(9508)plastid chromosome|(9295)nucleoid
8152	metabolic process	GRMZM2G432850	18208	peptidyl-proline modification	0.00365181	(3677)DNA binding|(31930)mitochondria-nucleus signaling pathway|(10019)chloroplast-nucleus signaling pathway|(9507)chloroplast|(5515)protein binding
8152	metabolic process	GRMZM2G117300	18208	peptidyl-proline modification	0.00340303	(9055)electron carrier activity|(15035)protein disulfide oxidoreductase activity|(45454)cell redox homeostasis|(16787)hydrolase activity|(51537)2 iron, 2 sulfur cluster binding|(46872)metal ion binding|(6812)cation transport|(9570)chloroplast stroma|(9507)chloroplast
8152	metabolic process	GRMZM2G011319	18208	peptidyl-proline modification	1.53207e-05	(5524)ATP binding|(16787)hydrolase activity|(9507)chloroplast|(17111)nucleoside-triphosphatase activity
8152	metabolic process	GRMZM2G094388	18208	peptidyl-proline modification	7.03195e-05	(46907)intracellular transport
8152	metabolic process	GRMZM2G443888	18208	peptidyl-proline modification	8.44819e-06	(16021)integral component of membrane|(9507)chloroplast
8152	metabolic process	GRMZM2G309970	18208	peptidyl-proline modification	0.00698307	(5794)Golgi apparatus|(16363)nuclear matrix|(5640)nuclear outer membrane|(48527)lateral root development
8152	metabolic process	GRMZM2G124179	18208	peptidyl-proline modification	0.000401819	(16021)integral component of membrane|(5739)mitochondrion|(5634)nucleus|(5515)protein binding|(16791)phosphatase activity
8152	metabolic process	GRMZM2G012102	18208	peptidyl-proline modification	0.00020429	(5634)nucleus|(9543)chloroplast thylakoid lumen|(9535)chloroplast thylakoid membrane|(9507)chloroplast
8152	metabolic process	GRMZM2G428964	18208	peptidyl-proline modification	0.000272605	(16021)integral component of membrane|(5634)nucleus|(9507)chloroplast
8152	metabolic process	GRMZM2G399284	18208	peptidyl-proline modification	6.38239e-06	(5737)cytoplasm|(6457)protein folding|(5524)ATP binding
8152	metabolic process	GRMZM2G013650	18208	peptidyl-proline modification	0.000839655	(9507)chloroplast
8152	metabolic process	GRMZM2G035899	18208	peptidyl-proline modification	0.00274037	(5515)protein binding|(8270)zinc ion binding|(306)extrinsic component of vacuolar membrane|(6886)intracellular protein transport
8152	metabolic process	GRMZM2G168590	18208	peptidyl-proline modification	4.72192e-05	(9507)chloroplast|(51082)unfolded protein binding|(31072)heat shock protein binding
8152	metabolic process	GRMZM6G910544	18208	peptidyl-proline modification	0.000233501	null
8152	metabolic process	GRMZM2G017634	18208	peptidyl-proline modification	8.12769e-05	(16021)integral component of membrane|(5739)mitochondrion
8152	metabolic process	GRMZM2G436947	18208	peptidyl-proline modification	3.33568e-06	(5509)calcium ion binding
8152	metabolic process	GRMZM2G341621	18208	peptidyl-proline modification	0.00027753	(5739)mitochondrion|(48868)pollen tube development|(19843)rRNA binding|(9507)chloroplast|(9555)pollen development|(9553)embryo sac development|(9793)embryo development ending in seed dormancy|(5515)protein binding
8152	metabolic process	GRMZM2G158766	18208	peptidyl-proline modification	0.00235153	(46961)proton-transporting ATPase activity, rotational mechanism|(5774)vacuolar membrane|(5634)nucleus|(5886)plasma membrane|(33180)proton-transporting V-type ATPase, V1 domain|(5794)Golgi apparatus|(15991)ATP hydrolysis coupled proton transport|(5773)vacuole
8152	metabolic process	GRMZM2G097898	18208	peptidyl-proline modification	0.00135962	(3677)DNA binding|(4527)exonuclease activity|(5634)nucleus|(8409)5'-3' exonuclease activity
8152	metabolic process	GRMZM2G104357	18208	peptidyl-proline modification	0.00211857	null
8152	metabolic process	GRMZM2G135990	18208	peptidyl-proline modification	0.00504245	null
8152	metabolic process	GRMZM2G079777	18208	peptidyl-proline modification	1.54879e-05	(42626)ATPase activity, coupled to transmembrane movement of substances|(5886)plasma membrane|(325)plant-type vacuole|(5774)vacuolar membrane|(5794)Golgi apparatus|(15992)proton transport|(16020)membrane|(5773)vacuole
8152	metabolic process	GRMZM2G163136	18208	peptidyl-proline modification	0.000136514	(9507)chloroplast|(5634)nucleus
8152	metabolic process	GRMZM2G124466	18208	peptidyl-proline modification	8.43538e-05	(10287)plastoglobule|(31977)thylakoid lumen|(9535)chloroplast thylakoid membrane|(5198)structural molecule activity|(9507)chloroplast|(9579)thylakoid|(9534)chloroplast thylakoid|(9570)chloroplast stroma
8152	metabolic process	GRMZM2G113205	18208	peptidyl-proline modification	0.00386906	(9507)chloroplast
8152	metabolic process	GRMZM2G113495	18208	peptidyl-proline modification	0.000123624	(5634)nucleus|(9507)chloroplast
8152	metabolic process	GRMZM2G147279	18208	peptidyl-proline modification	0.00113612	(9735)response to cytokinin|(9535)chloroplast thylakoid membrane|(61635)regulation of protein complex stability|(5515)protein binding|(9579)thylakoid|(9507)chloroplast
8152	metabolic process	GRMZM2G053019	18208	peptidyl-proline modification	0.00611549	(16021)integral component of membrane|(45037)protein import into chloroplast stroma|(31897)Tic complex|(9535)chloroplast thylakoid membrane|(9658)chloroplast organization|(5515)protein binding|(9706)chloroplast inner membrane|(16020)membrane|(9507)chloroplast|(9941)chloroplast envelope|(5634)nucleus
8152	metabolic process	GRMZM2G123234	18208	peptidyl-proline modification	0.000280793	(3676)nucleic acid binding|(166)nucleotide binding
8152	metabolic process	GRMZM2G097674	18208	peptidyl-proline modification	6.32323e-05	(32472)Golgi calcium ion transport|(16021)integral component of membrane|(9706)chloroplast inner membrane|(9941)chloroplast envelope|(9507)chloroplast
8152	metabolic process	GRMZM2G085000	18208	peptidyl-proline modification	0.000215219	(5515)protein binding|(15035)protein disulfide oxidoreductase activity|(9055)electron carrier activity|(45454)cell redox homeostasis|(9941)chloroplast envelope|(9535)chloroplast thylakoid membrane|(9534)chloroplast thylakoid|(9507)chloroplast
8152	metabolic process	GRMZM2G124103	18208	peptidyl-proline modification	7.57384e-05	(325)plant-type vacuole|(16471)vacuolar proton-transporting V-type ATPase complex|(5886)plasma membrane|(5829)cytosol|(46933)proton-transporting ATP synthase activity, rotational mechanism|(5794)Golgi apparatus|(15991)ATP hydrolysis coupled proton transport|(16820)hydrolase activity, acting on acid anhydrides, catalyzing transmembrane movement of substances|(15992)proton transport|(5773)vacuole|(5774)vacuolar membrane
8152	metabolic process	GRMZM2G096391	18208	peptidyl-proline modification	0.00062453	(5634)nucleus|(9534)chloroplast thylakoid|(9507)chloroplast
8152	metabolic process	GRMZM2G175989	18208	peptidyl-proline modification	0.000423373	(9941)chloroplast envelope|(9534)chloroplast thylakoid
8152	metabolic process	GRMZM2G109526	18208	peptidyl-proline modification	0.00051961	(6457)protein folding|(15031)protein transport|(9570)chloroplast stroma
8152	metabolic process	GRMZM2G024607	18208	peptidyl-proline modification	0.000163769	(9535)chloroplast thylakoid membrane|(9570)chloroplast stroma|(10027)thylakoid membrane organization|(5515)protein binding|(5829)cytosol|(16050)vesicle organization|(9508)plastid chromosome|(9706)chloroplast inner membrane|(9507)chloroplast|(9295)nucleoid|(9534)chloroplast thylakoid|(9941)chloroplast envelope
8152	metabolic process	GRMZM2G114503	18208	peptidyl-proline modification	0.000549256	(3682)chromatin binding|(3677)DNA binding
8152	metabolic process	AC198982.3_FG006	18208	peptidyl-proline modification	0.000115559	null
8152	metabolic process	GRMZM2G031169	18208	peptidyl-proline modification	0.000264501	(10287)plastoglobule|(5739)mitochondrion|(9941)chloroplast envelope|(9535)chloroplast thylakoid membrane|(9534)chloroplast thylakoid|(9507)chloroplast|(50662)coenzyme binding
8152	metabolic process	GRMZM2G164963	18208	peptidyl-proline modification	1.14571e-05	(16021)integral component of membrane|(9507)chloroplast|(5886)plasma membrane
8152	metabolic process	GRMZM2G124791	18208	peptidyl-proline modification	8.49683e-07	(9507)chloroplast
8152	metabolic process	GRMZM5G833124	18208	peptidyl-proline modification	0.00152874	(9536)plastid
8152	metabolic process	GRMZM2G145850	18208	peptidyl-proline modification	0.00293128	(9507)chloroplast
8152	metabolic process	GRMZM2G054405	18208	peptidyl-proline modification	0.000855603	(5773)vacuole
8152	metabolic process	GRMZM2G106164	18208	peptidyl-proline modification	1.14098e-05	(5634)nucleus|(10275)NAD(P)H dehydrogenase complex assembly|(9535)chloroplast thylakoid membrane|(9570)chloroplast stroma|(9507)chloroplast
8152	metabolic process	GRMZM2G179301	18208	peptidyl-proline modification	0.000165424	(16787)hydrolase activity|(5829)cytosol
8152	metabolic process	GRMZM2G359664	18208	peptidyl-proline modification	0.000331462	(5089)Rho guanyl-nucleotide exchange factor activity|(90406)pollen tube|(42802)identical protein binding|(9507)chloroplast|(43547)positive regulation of GTPase activity|(80092)regulation of pollen tube growth|(5634)nucleus|(5886)plasma membrane|(80147)root hair cell development|(9793)embryo development ending in seed dormancy|(5085)guanyl-nucleotide exchange factor activity|(5737)cytoplasm|(48364)root development|(9860)pollen tube growth|(5515)protein binding
8152	metabolic process	GRMZM2G101412	18208	peptidyl-proline modification	0.00121969	(16021)integral component of membrane|(5794)Golgi apparatus
8152	metabolic process	GRMZM2G057554	18208	peptidyl-proline modification	0.00462529	(8080)N-acetyltransferase activity|(9507)chloroplast
8152	metabolic process	GRMZM2G025648	18208	peptidyl-proline modification	0.000227389	(16021)integral component of membrane|(9535)chloroplast thylakoid membrane|(9507)chloroplast
8152	metabolic process	GRMZM2G110258	18208	peptidyl-proline modification	0.000272624	(5739)mitochondrion|(9570)chloroplast stroma|(9507)chloroplast
8152	metabolic process	GRMZM2G072898	18208	peptidyl-proline modification	0.00266778	null
8152	metabolic process	GRMZM2G074040	18208	peptidyl-proline modification	0.000259887	(10287)plastoglobule|(9535)chloroplast thylakoid membrane|(9507)chloroplast
8152	metabolic process	GRMZM2G087918	18208	peptidyl-proline modification	0.000387276	(5634)nucleus|(9507)chloroplast
8152	metabolic process	GRMZM2G052479	18208	peptidyl-proline modification	0.000172965	(9507)chloroplast|(5576)extracellular region|(16209)antioxidant activity|(16491)oxidoreductase activity
8152	metabolic process	GRMZM2G086242	18208	peptidyl-proline modification	0.000468897	(16021)integral component of membrane|(5886)plasma membrane
8152	metabolic process	GRMZM2G088669	18208	peptidyl-proline modification	0.000196477	(9570)chloroplast stroma|(9735)response to cytokinin|(9535)chloroplast thylakoid membrane|(30001)metal ion transport|(9941)chloroplast envelope|(46872)metal ion binding|(9507)chloroplast|(9579)thylakoid
8152	metabolic process	GRMZM2G010929	18208	peptidyl-proline modification	5.39271e-06	(3677)DNA binding|(5515)protein binding|(9543)chloroplast thylakoid lumen|(9535)chloroplast thylakoid membrane|(43565)sequence-specific DNA binding|(6355)regulation of transcription, DNA-templated|(3700)transcription factor activity, sequence-specific DNA binding|(9534)chloroplast thylakoid|(9507)chloroplast|(31977)thylakoid lumen|(9579)thylakoid
8152	metabolic process	GRMZM2G037472	18208	peptidyl-proline modification	0.00335467	(3777)microtubule motor activity|(5524)ATP binding|(7018)microtubule-based movement|(8017)microtubule binding|(5874)microtubule|(5871)kinesin complex
8152	metabolic process	GRMZM2G089056	18208	peptidyl-proline modification	0.00026931	(5634)nucleus
8152	metabolic process	GRMZM2G177508	18208	peptidyl-proline modification	1.11678e-05	(10287)plastoglobule|(16021)integral component of membrane|(9941)chloroplast envelope|(9535)chloroplast thylakoid membrane|(9534)chloroplast thylakoid|(9579)thylakoid|(9507)chloroplast
8152	metabolic process	GRMZM2G125823	18208	peptidyl-proline modification	0.00268223	(16020)membrane|(16798)hydrolase activity, acting on glycosyl bonds
8152	metabolic process	GRMZM2G089974	18208	peptidyl-proline modification	2.21511e-05	(16021)integral component of membrane|(9535)chloroplast thylakoid membrane|(9507)chloroplast
8152	metabolic process	GRMZM2G420436	18208	peptidyl-proline modification	0.000620044	(55085)transmembrane transport|(16021)integral component of membrane|(31969)chloroplast membrane|(15095)magnesium ion transmembrane transporter activity|(15693)magnesium ion transport|(16020)membrane|(9941)chloroplast envelope|(9507)chloroplast
8152	metabolic process	GRMZM2G307368	18208	peptidyl-proline modification	0.000275977	(16021)integral component of membrane|(9507)chloroplast|(51082)unfolded protein binding|(31072)heat shock protein binding
8152	metabolic process	GRMZM2G102968	18208	peptidyl-proline modification	0.0068316	(5739)mitochondrion
8152	metabolic process	GRMZM2G015285	18208	peptidyl-proline modification	0.000743621	(5198)structural molecule activity|(10193)response to ozone|(42742)defense response to bacterium|(5886)plasma membrane|(5634)nucleus|(9658)chloroplast organization|(9535)chloroplast thylakoid membrane|(31977)thylakoid lumen|(9941)chloroplast envelope|(10287)plastoglobule|(9534)chloroplast thylakoid|(16020)membrane|(9507)chloroplast|(9579)thylakoid
8152	metabolic process	GRMZM2G063316	18208	peptidyl-proline modification	0.000187054	(5515)protein binding|(9507)chloroplast
8152	metabolic process	GRMZM2G393671	18208	peptidyl-proline modification	0.00184598	(5777)peroxisome|(5634)nucleus|(9817)defense response to fungus, incompatible interaction|(5829)cytosol|(9753)response to jasmonic acid|(9570)chloroplast stroma|(9620)response to fungus|(9507)chloroplast
8152	metabolic process	GRMZM2G024310	18208	peptidyl-proline modification	0.00579808	(9555)pollen development|(50897)cobalt ion binding|(5730)nucleolus|(45263)proton-transporting ATP synthase complex, coupling factor F(o)|(8270)zinc ion binding|(5507)copper ion binding|(9507)chloroplast|(5753)mitochondrial proton-transporting ATP synthase complex|(15992)proton transport|(16020)membrane|(5739)mitochondrion
8152	metabolic process	GRMZM2G380457	18208	peptidyl-proline modification	0.000262273	(9536)plastid
8152	metabolic process	GRMZM2G438524	18208	peptidyl-proline modification	0.00430407	(9507)chloroplast|(5515)protein binding
8152	metabolic process	GRMZM2G013957	18208	peptidyl-proline modification	0.000212979	(5634)nucleus
8152	metabolic process	GRMZM2G073429	18208	peptidyl-proline modification	7.85461e-05	(16021)integral component of membrane|(15231)5-formyltetrahydrofolate transporter activity|(15350)methotrexate transporter activity|(15885)5-formyltetrahydrofolate transport|(15884)folic acid transport|(31969)chloroplast membrane|(51958)methotrexate transport|(8517)folic acid transporter activity|(9941)chloroplast envelope|(16020)membrane|(9987)cellular process|(55085)transmembrane transport
8152	metabolic process	GRMZM2G048205	18208	peptidyl-proline modification	0.00925116	(5509)calcium ion binding|(16021)integral component of membrane|(4519)endonuclease activity|(4527)exonuclease activity|(9409)response to cold|(5634)nucleus
8152	metabolic process	GRMZM2G118597	18208	peptidyl-proline modification	8.35368e-05	(16787)hydrolase activity|(9941)chloroplast envelope|(3824)catalytic activity
8152	metabolic process	GRMZM5G863344	18208	peptidyl-proline modification	0.00233335	(5515)protein binding|(8270)zinc ion binding|(5634)nucleus|(16874)ligase activity
8152	metabolic process	GRMZM2G128518	18208	peptidyl-proline modification	0.000552047	null
8152	metabolic process	GRMZM2G125977	18208	peptidyl-proline modification	8.969e-05	(9507)chloroplast
8152	metabolic process	GRMZM2G546254	18208	peptidyl-proline modification	0.00408741	(3676)nucleic acid binding|(3723)RNA binding|(16772)transferase activity, transferring phosphorus-containing groups
8152	metabolic process	GRMZM2G019358	18208	peptidyl-proline modification	0.00306721	(5739)mitochondrion|(5773)vacuole|(9570)chloroplast stroma|(9507)chloroplast
8152	metabolic process	GRMZM2G314882	18208	peptidyl-proline modification	8.25914e-05	(46983)protein dimerization activity|(5634)nucleus|(6355)regulation of transcription, DNA-templated
8152	metabolic process	GRMZM2G130379	18208	peptidyl-proline modification	3.2951e-05	(5506)iron ion binding
8152	metabolic process	GRMZM2G141241	18208	peptidyl-proline modification	0.000104632	(16021)integral component of membrane|(9507)chloroplast
8152	metabolic process	GRMZM2G108125	18208	peptidyl-proline modification	0.00693125	(8483)transaminase activity|(30170)pyridoxal phosphate binding
8152	metabolic process	GRMZM2G116831	18208	peptidyl-proline modification	0.00342662	(16021)integral component of membrane|(5385)zinc ion transmembrane transporter activity|(10043)response to zinc ion|(5515)protein binding|(61088)regulation of sequestering of zinc ion|(15562)efflux transmembrane transporter activity|(71578)zinc II ion transmembrane import|(5794)Golgi apparatus|(8324)cation transmembrane transporter activity|(55085)transmembrane transport|(6812)cation transport
8152	metabolic process	GRMZM2G122715	18208	peptidyl-proline modification	0.000497994	(16021)integral component of membrane|(5739)mitochondrion|(71277)cellular response to calcium ion|(9535)chloroplast thylakoid membrane|(9704)de-etiolation|(90333)regulation of stomatal closure|(9534)chloroplast thylakoid|(9579)thylakoid|(9507)chloroplast
8152	metabolic process	GRMZM2G162451	18208	peptidyl-proline modification	0.00177888	(16853)isomerase activity|(9507)chloroplast
8152	metabolic process	GRMZM2G134067	18208	peptidyl-proline modification	0.000404948	(9507)chloroplast
8152	metabolic process	GRMZM2G006006	18208	peptidyl-proline modification	1.45108e-05	null
8152	metabolic process	GRMZM2G023591	18208	peptidyl-proline modification	5.11808e-05	(3676)nucleic acid binding|(166)nucleotide binding
8152	metabolic process	GRMZM2G154725	18208	peptidyl-proline modification	0.000482212	(10287)plastoglobule|(9535)chloroplast thylakoid membrane|(9579)thylakoid|(9507)chloroplast
8152	metabolic process	GRMZM2G132978	18208	peptidyl-proline modification	6.6258e-07	(9941)chloroplast envelope
8152	metabolic process	GRMZM2G311961	18208	peptidyl-proline modification	2.54215e-05	(5525)GTP binding|(287)magnesium ion binding|(3924)GTPase activity
8152	metabolic process	GRMZM2G181000	18208	peptidyl-proline modification	0.00170192	(16021)integral component of membrane|(47372)acylglycerol lipase activity|(9507)chloroplast
8152	metabolic process	GRMZM2G102912	18208	peptidyl-proline modification	0.000215891	(5829)cytosol|(9507)chloroplast|(5886)plasma membrane|(9651)response to salt stress
8152	metabolic process	GRMZM2G158394	18208	peptidyl-proline modification	0.000941832	(3723)RNA binding|(33897)ribonuclease T2 activity
8152	metabolic process	GRMZM2G099285	18208	peptidyl-proline modification	2.71799e-06	null
8152	metabolic process	GRMZM2G087063	18208	peptidyl-proline modification	0.000698823	(16021)integral component of membrane|(10190)cytochrome b6f complex assembly|(9535)chloroplast thylakoid membrane|(9507)chloroplast
8152	metabolic process	GRMZM2G027437	18208	peptidyl-proline modification	1.72412e-05	null
8152	metabolic process	GRMZM2G423137	18208	peptidyl-proline modification	0.000171234	(16021)integral component of membrane|(5739)mitochondrion|(9706)chloroplast inner membrane|(9534)chloroplast thylakoid|(9507)chloroplast|(9941)chloroplast envelope
8152	metabolic process	GRMZM2G134182	18208	peptidyl-proline modification	0.000593038	(9535)chloroplast thylakoid membrane|(8565)protein transporter activity|(6606)protein import into nucleus|(5634)nucleus|(9507)chloroplast|(6810)transport
8152	metabolic process	GRMZM2G127393	18208	peptidyl-proline modification	6.48903e-05	(6457)protein folding|(15031)protein transport|(3755)peptidyl-prolyl cis-trans isomerase activity|(9941)chloroplast envelope|(9570)chloroplast stroma|(9507)chloroplast
8152	metabolic process	GRMZM2G022876	18208	peptidyl-proline modification	3.5496e-05	(9543)chloroplast thylakoid lumen|(31977)thylakoid lumen|(9579)thylakoid|(9507)chloroplast
8152	metabolic process	GRMZM2G026800	18208	peptidyl-proline modification	3.83463e-05	(10287)plastoglobule|(5198)structural molecule activity|(9507)chloroplast
8152	metabolic process	GRMZM2G017853	18208	peptidyl-proline modification	0.000165424	(9570)chloroplast stroma|(9507)chloroplast
8152	metabolic process	GRMZM2G067476	18208	peptidyl-proline modification	0.00415831	(16021)integral component of membrane|(9506)plasmodesma|(5789)endoplasmic reticulum membrane|(5774)vacuolar membrane|(5576)extracellular region|(5794)Golgi apparatus|(5783)endoplasmic reticulum
8152	metabolic process	GRMZM2G469380	18208	peptidyl-proline modification	1.43663e-05	null
8152	metabolic process	GRMZM2G128434	18208	peptidyl-proline modification	0.000415349	(16787)hydrolase activity|(3677)DNA binding|(9941)chloroplast envelope|(9570)chloroplast stroma|(17111)nucleoside-triphosphatase activity|(5524)ATP binding|(9507)chloroplast
8152	metabolic process	GRMZM2G072415	18208	peptidyl-proline modification	9.91941e-05	(5743)mitochondrial inner membrane|(15031)protein transport|(8565)protein transporter activity
8152	metabolic process	GRMZM2G013471	18208	peptidyl-proline modification	0.00913925	(10343)singlet oxygen-mediated programmed cell death|(9507)chloroplast|(42651)thylakoid membrane
8152	metabolic process	GRMZM2G082376	18208	peptidyl-proline modification	3.62023e-05	(5739)mitochondrion|(5516)calmodulin binding|(5634)nucleus|(8270)zinc ion binding
8152	metabolic process	GRMZM2G157574	18208	peptidyl-proline modification	2.8881e-05	(8270)zinc ion binding|(9507)chloroplast
8152	metabolic process	GRMZM2G457621	18208	peptidyl-proline modification	3.03365e-06	(80158)chloroplast ribulose bisphosphate carboxylase complex biogenesis|(9570)chloroplast stroma|(9507)chloroplast
8152	metabolic process	GRMZM2G421231	18208	peptidyl-proline modification	0.000747963	(5515)protein binding
8152	metabolic process	GRMZM5G841101	18208	peptidyl-proline modification	0.000142754	(5739)mitochondrion|(3723)RNA binding|(9507)chloroplast|(166)nucleotide binding|(3676)nucleic acid binding
8152	metabolic process	GRMZM2G154508	18208	peptidyl-proline modification	0.0022214	null
8152	metabolic process	GRMZM2G147787	18208	peptidyl-proline modification	0.00200744	null
8152	metabolic process	GRMZM5G896082	18208	peptidyl-proline modification	3.33814e-05	(9536)plastid
8152	metabolic process	GRMZM2G093643	18208	peptidyl-proline modification	0.000739013	(16021)integral component of membrane|(55085)transmembrane transport|(15386)potassium|(9706)chloroplast inner membrane|(6813)potassium ion transport|(15992)proton transport|(9536)plastid|(9507)chloroplast|(9941)chloroplast envelope|(16020)membrane
8152	metabolic process	GRMZM2G167694	18208	peptidyl-proline modification	0.000434018	(9507)chloroplast
8152	metabolic process	GRMZM2G010490	18208	peptidyl-proline modification	0.000176405	(16021)integral component of membrane|(9507)chloroplast|(16020)membrane
8152	metabolic process	GRMZM2G038494	18208	peptidyl-proline modification	1.88361e-05	(5525)GTP binding|(43022)ribosome binding|(5524)ATP binding|(43023)ribosomal large subunit binding|(9570)chloroplast stroma|(16887)ATPase activity|(9507)chloroplast
8152	metabolic process	GRMZM2G119720	18208	peptidyl-proline modification	0.00472043	(5737)cytoplasm|(4722)protein serine/threonine phosphatase activity|(159)protein phosphatase type 2A complex|(46872)metal ion binding|(5634)nucleus|(4674)protein serine/threonine kinase activity|(9910)negative regulation of flower development|(9793)embryo development ending in seed dormancy|(16787)hydrolase activity
8152	metabolic process	GRMZM2G113129	18208	peptidyl-proline modification	0.00080897	null
8152	metabolic process	GRMZM2G022926	18208	peptidyl-proline modification	0.00152844	(9507)chloroplast
8152	metabolic process	GRMZM2G130173	18208	peptidyl-proline modification	0.000890272	(46872)metal ion binding
8152	metabolic process	GRMZM2G060702	18208	peptidyl-proline modification	4.15879e-05	(15629)actin cytoskeleton|(5737)cytoplasm|(30042)actin filament depolymerization
8152	metabolic process	GRMZM2G076962	18208	peptidyl-proline modification	0.000766998	(5739)mitochondrion
8152	metabolic process	GRMZM2G050961	18208	peptidyl-proline modification	6.50796e-05	(46872)metal ion binding|(5759)mitochondrial matrix|(51082)unfolded protein binding|(51085)chaperone mediated protein folding requiring cofactor|(9941)chloroplast envelope|(51087)chaperone binding|(6986)response to unfolded protein|(9570)chloroplast stroma|(6457)protein folding|(9507)chloroplast|(5737)cytoplasm
8152	metabolic process	GRMZM2G046574	18208	peptidyl-proline modification	0.00764046	(5739)mitochondrion|(80022)primary root development|(8177)succinate dehydrogenase (ubiquinone) activity
8152	metabolic process	GRMZM2G073228	18208	peptidyl-proline modification	5.95473e-05	(5515)protein binding|(8270)zinc ion binding
8152	metabolic process	GRMZM2G165815	18208	peptidyl-proline modification	1.03291e-05	null
8152	metabolic process	GRMZM2G058447	18208	peptidyl-proline modification	0.000142754	(16168)chlorophyll binding|(9535)chloroplast thylakoid membrane|(9611)response to wounding|(9644)response to high light intensity|(71486)cellular response to high light intensity|(71492)cellular response to UV-A
8152	metabolic process	GRMZM2G133175	18208	peptidyl-proline modification	0.00602311	null
8152	metabolic process	GRMZM2G149534	18208	peptidyl-proline modification	2.63349e-06	null
8152	metabolic process	GRMZM2G136389	18208	peptidyl-proline modification	0.00536702	(8080)N-acetyltransferase activity|(5525)GTP binding
8152	metabolic process	GRMZM2G081826	18208	peptidyl-proline modification	5.44009e-05	(9535)chloroplast thylakoid membrane|(9534)chloroplast thylakoid
8152	metabolic process	GRMZM2G167689	18208	peptidyl-proline modification	0.000187595	null
8152	metabolic process	GRMZM2G043275	18208	peptidyl-proline modification	0.000717474	(16787)hydrolase activity
8152	metabolic process	GRMZM2G095147	18208	peptidyl-proline modification	0.0022708	(9536)plastid|(9507)chloroplast|(9535)chloroplast thylakoid membrane|(9941)chloroplast envelope|(5634)nucleus
8152	metabolic process	GRMZM2G003493	18208	peptidyl-proline modification	5.83238e-05	(30554)adenyl nucleotide binding|(3824)catalytic activity
8152	metabolic process	GRMZM2G081803	18208	peptidyl-proline modification	0.007099	null
8152	metabolic process	GRMZM2G153444	18208	peptidyl-proline modification	0.00172876	(10287)plastoglobule|(9535)chloroplast thylakoid membrane|(5198)structural molecule activity|(9507)chloroplast|(9534)chloroplast thylakoid
8152	metabolic process	GRMZM2G319747	18208	peptidyl-proline modification	0.00415831	null
8152	metabolic process	GRMZM2G007441	18208	peptidyl-proline modification	7.10186e-06	(9941)chloroplast envelope|(45038)protein import into chloroplast thylakoid membrane|(80085)signal recognition particle, chloroplast targeting|(9535)chloroplast thylakoid membrane|(9644)response to high light intensity|(9507)chloroplast|(5515)protein binding|(42802)identical protein binding
8152	metabolic process	GRMZM2G177070	18208	peptidyl-proline modification	0.000486105	(5524)ATP binding|(16021)integral component of membrane|(31969)chloroplast membrane|(5886)plasma membrane|(8270)zinc ion binding|(4222)metalloendopeptidase activity|(16887)ATPase activity|(17111)nucleoside-triphosphatase activity|(9941)chloroplast envelope
8152	metabolic process	GRMZM2G112456	18208	peptidyl-proline modification	0.00562916	(55085)transmembrane transport|(80167)response to karrikin|(6857)oligopeptide transport|(15198)oligopeptide transporter activity|(5886)plasma membrane
8152	metabolic process	GRMZM5G817759	18208	peptidyl-proline modification	9.03689e-05	(16021)integral component of membrane|(9507)chloroplast
8152	metabolic process	GRMZM2G057305	18208	peptidyl-proline modification	3.0751e-06	(5199)structural constituent of cell wall
8152	metabolic process	GRMZM5G803381	18208	peptidyl-proline modification	8.57339e-05	(5515)protein binding
8152	metabolic process	GRMZM2G125072	18208	peptidyl-proline modification	0.000154677	(51536)iron-sulfur cluster binding|(31072)heat shock protein binding
8152	metabolic process	GRMZM2G131165	18208	peptidyl-proline modification	0.000905233	(16747)transferase activity, transferring acyl groups other than amino-acyl groups
8152	metabolic process	GRMZM2G064663	18208	peptidyl-proline modification	1.309e-06	(16021)integral component of membrane|(5886)plasma membrane|(9535)chloroplast thylakoid membrane|(16020)membrane
8152	metabolic process	GRMZM2G010973	18208	peptidyl-proline modification	0.000161263	(5515)protein binding
8152	metabolic process	GRMZM2G157120	18208	peptidyl-proline modification	4.78223e-05	(80167)response to karrikin|(5634)nucleus
8152	metabolic process	GRMZM2G025659	18208	peptidyl-proline modification	0.000722049	(16787)hydrolase activity|(9507)chloroplast
8152	metabolic process	GRMZM2G019807	18208	peptidyl-proline modification	5.88539e-05	(9642)response to light intensity|(9535)chloroplast thylakoid membrane|(9507)chloroplast|(9534)chloroplast thylakoid
8152	metabolic process	GRMZM2G414537	18208	peptidyl-proline modification	0.000828687	(16021)integral component of membrane|(9507)chloroplast
8152	metabolic process	GRMZM2G047720	18208	peptidyl-proline modification	6.21108e-05	(10287)plastoglobule|(16021)integral component of membrane|(9941)chloroplast envelope|(9535)chloroplast thylakoid membrane|(9507)chloroplast|(9579)thylakoid|(9534)chloroplast thylakoid
8152	metabolic process	GRMZM2G154312	447	endonucleolytic cleavage in ITS1 to separate SSU-rRNA from 5.8S rRNA and LSU-rRNA from tricistronic rRNA transcript (SSU-rRNA, 5.8S rRNA, LSU-rRNA)	0.00461733	(5829)cytosol|(9506)plasmodesma|(5886)plasma membrane
8152	metabolic process	GRMZM6G910222	447	endonucleolytic cleavage in ITS1 to separate SSU-rRNA from 5.8S rRNA and LSU-rRNA from tricistronic rRNA transcript (SSU-rRNA, 5.8S rRNA, LSU-rRNA)	0.00461733	(5515)protein binding|(5634)nucleus
8152	metabolic process	GRMZM2G131638	447	endonucleolytic cleavage in ITS1 to separate SSU-rRNA from 5.8S rRNA and LSU-rRNA from tricistronic rRNA transcript (SSU-rRNA, 5.8S rRNA, LSU-rRNA)	0.00210157	(5829)cytosol|(5634)nucleus|(5886)plasma membrane|(5515)protein binding
8152	metabolic process	GRMZM2G067242	447	endonucleolytic cleavage in ITS1 to separate SSU-rRNA from 5.8S rRNA and LSU-rRNA from tricistronic rRNA transcript (SSU-rRNA, 5.8S rRNA, LSU-rRNA)	0.00803881	(5524)ATP binding|(5739)mitochondrion|(5886)plasma membrane|(9505)plant-type cell wall|(8270)zinc ion binding|(16887)ATPase activity|(17111)nucleoside-triphosphatase activity|(5618)cell wall
8152	metabolic process	GRMZM2G144101	447	endonucleolytic cleavage in ITS1 to separate SSU-rRNA from 5.8S rRNA and LSU-rRNA from tricistronic rRNA transcript (SSU-rRNA, 5.8S rRNA, LSU-rRNA)	0.00107893	(72321)chaperone-mediated protein transport|(15450)P-P-bond-hydrolysis-driven protein transmembrane transporter activity|(42721)mitochondrial inner membrane protein insertion complex|(45039)protein import into mitochondrial inner membrane|(42719)mitochondrial intermembrane space protein transporter complex|(46872)metal ion binding|(5515)protein binding|(9793)embryo development ending in seed dormancy|(5758)mitochondrial intermembrane space|(5739)mitochondrion
8152	metabolic process	GRMZM2G472346	447	endonucleolytic cleavage in ITS1 to separate SSU-rRNA from 5.8S rRNA and LSU-rRNA from tricistronic rRNA transcript (SSU-rRNA, 5.8S rRNA, LSU-rRNA)	0.00713828	(70417)cellular response to cold|(5516)calmodulin binding|(5886)plasma membrane|(6457)protein folding|(5783)endoplasmic reticulum|(34620)cellular response to unfolded protein|(5829)cytosol|(34605)cellular response to heat|(9506)plasmodesma|(9507)chloroplast|(5515)protein binding
8152	metabolic process	GRMZM2G159388	447	endonucleolytic cleavage in ITS1 to separate SSU-rRNA from 5.8S rRNA and LSU-rRNA from tricistronic rRNA transcript (SSU-rRNA, 5.8S rRNA, LSU-rRNA)	0.00556348	(5783)endoplasmic reticulum
8152	metabolic process	GRMZM2G446960	447	endonucleolytic cleavage in ITS1 to separate SSU-rRNA from 5.8S rRNA and LSU-rRNA from tricistronic rRNA transcript (SSU-rRNA, 5.8S rRNA, LSU-rRNA)	0.00686606	(22627)cytosolic small ribosomal subunit
8152	metabolic process	GRMZM2G158595	10207	photosystem II assembly	1.29939e-07	(5829)cytosol|(5739)mitochondrion|(9570)chloroplast stroma|(9507)chloroplast
8152	metabolic process	GRMZM6G738201	10207	photosystem II assembly	0.00107004	null
8152	metabolic process	GRMZM6G508461	10207	photosystem II assembly	8.88103e-10	null
8152	metabolic process	GRMZM2G113267	10207	photosystem II assembly	2.11584e-07	(5524)ATP binding|(8026)ATP-dependent helicase activity|(9507)chloroplast|(3723)RNA binding|(5634)nucleus|(3676)nucleic acid binding|(4004)ATP-dependent RNA helicase activity|(6968)cellular defense response|(71369)cellular response to ethylene stimulus|(71395)cellular response to jasmonic acid stimulus|(71446)cellular response to salicylic acid stimulus|(9817)defense response to fungus, incompatible interaction
8152	metabolic process	GRMZM2G111501	10207	photosystem II assembly	2.47127e-07	(16021)integral component of membrane|(9543)chloroplast thylakoid lumen|(31072)heat shock protein binding|(51082)unfolded protein binding
8152	metabolic process	GRMZM2G164131	10207	photosystem II assembly	2.62344e-06	(16021)integral component of membrane|(9706)chloroplast inner membrane|(9941)chloroplast envelope
8152	metabolic process	GRMZM2G389155	10207	photosystem II assembly	0.00106957	(5515)protein binding|(80008)Cul4-RING E3 ubiquitin ligase complex|(43496)regulation of protein homodimerization activity|(10114)response to red light|(166)nucleotide binding|(9658)chloroplast organization|(10224)response to UV-B|(5834)heterotrimeric G-protein complex|(5634)nucleus|(5829)cytosol|(10218)response to far red light|(9908)flower development|(9507)chloroplast|(43167)ion binding|(3824)catalytic activity
8152	metabolic process	GRMZM2G411956	10207	photosystem II assembly	9.90187e-08	null
8152	metabolic process	GRMZM2G062788	10207	photosystem II assembly	8.87807e-07	(9507)chloroplast|(51082)unfolded protein binding|(31072)heat shock protein binding
8152	metabolic process	GRMZM2G164797	10207	photosystem II assembly	7.2219e-05	(15095)magnesium ion transmembrane transporter activity|(15693)magnesium ion transport|(16021)integral component of membrane|(5886)plasma membrane|(16020)membrane
8152	metabolic process	GRMZM2G120257	10207	photosystem II assembly	0.00515498	null
8152	metabolic process	GRMZM2G060762	10207	photosystem II assembly	0.00479561	(16021)integral component of membrane
8152	metabolic process	GRMZM2G001500	10207	photosystem II assembly	0.000109987	(48046)apoplast|(6457)protein folding|(5634)nucleus|(9570)chloroplast stroma|(9579)thylakoid|(5524)ATP binding|(9409)response to cold|(9408)response to heat|(16032)viral process|(9941)chloroplast envelope|(51082)unfolded protein binding|(46686)response to cadmium ion|(45036)protein targeting to chloroplast|(5739)mitochondrion
8152	metabolic process	GRMZM2G038375	10207	photosystem II assembly	2.33496e-05	(5741)mitochondrial outer membrane|(15266)protein channel activity|(6811)ion transport|(15450)P-P-bond-hydrolysis-driven protein transmembrane transporter activity|(33365)protein localization to organelle|(15288)porin activity|(5747)mitochondrial respiratory chain complex I|(5744)mitochondrial inner membrane presequence translocase complex|(9707)chloroplast outer membrane|(46930)pore complex|(15031)protein transport|(9507)chloroplast|(16020)membrane|(5739)mitochondrion|(8565)protein transporter activity
8152	metabolic process	GRMZM2G479249	10207	photosystem II assembly	5.57964e-07	(80167)response to karrikin|(16746)transferase activity, transferring acyl groups|(3839)gamma-glutamylcyclotransferase activity|(8307)structural constituent of muscle
8152	metabolic process	GRMZM2G054387	10207	photosystem II assembly	2.51641e-14	(10287)plastoglobule
8152	metabolic process	GRMZM5G839640	10207	photosystem II assembly	1.60882e-07	null
8152	metabolic process	GRMZM2G302233	10207	photosystem II assembly	3.46855e-08	(5525)GTP binding|(5739)mitochondrion|(43022)ribosome binding|(27)ribosomal large subunit assembly|(3924)GTPase activity|(9507)chloroplast|(9793)embryo development ending in seed dormancy
8152	metabolic process	GRMZM2G024389	10207	photosystem II assembly	4.56244e-16	(16021)integral component of membrane|(9507)chloroplast
8152	metabolic process	GRMZM2G112228	10207	photosystem II assembly	0.000342965	null
8152	metabolic process	AC196059.3_FG003	10207	photosystem II assembly	5.47877e-08	(16020)membrane
8152	metabolic process	GRMZM2G504401	10207	photosystem II assembly	3.57952e-18	(5829)cytosol|(4848)ureidoglycolate hydrolase activity
8152	metabolic process	GRMZM2G413113	10207	photosystem II assembly	1.09971e-07	(9416)response to light stimulus|(5886)plasma membrane|(4871)signal transducer activity|(5515)protein binding
8152	metabolic process	GRMZM2G105827	10207	photosystem II assembly	2.05184e-05	(5739)mitochondrion|(9793)embryo development ending in seed dormancy
8152	metabolic process	GRMZM2G087081	10207	photosystem II assembly	0.000544165	(16021)integral component of membrane|(9507)chloroplast
8152	metabolic process	GRMZM2G108480	10207	photosystem II assembly	0.000134188	(9507)chloroplast|(9543)chloroplast thylakoid lumen
8152	metabolic process	GRMZM2G067752	10207	photosystem II assembly	3.46603e-09	(5509)calcium ion binding|(5544)calcium-dependent phospholipid binding|(9860)pollen tube growth|(9408)response to heat|(9409)response to cold|(9414)response to water deprivation|(9651)response to salt stress|(9639)response to red or far red light|(51015)actin filament binding|(9846)pollen germination|(9555)pollen development
8152	metabolic process	GRMZM2G016558	10207	photosystem II assembly	4.24539e-13	(5515)protein binding
8152	metabolic process	GRMZM2G105473	10207	photosystem II assembly	0.000525374	(5739)mitochondrion
8152	metabolic process	GRMZM2G076631	10207	photosystem II assembly	3.27249e-16	(16787)hydrolase activity|(9941)chloroplast envelope|(9507)chloroplast
8152	metabolic process	GRMZM2G443668	10207	photosystem II assembly	1.87162e-05	(16021)integral component of membrane|(5634)nucleus|(5515)protein binding|(46872)metal ion binding
8152	metabolic process	GRMZM2G167658	10207	photosystem II assembly	4.31765e-06	(5524)ATP binding|(16021)integral component of membrane|(42626)ATPase activity, coupled to transmembrane movement of substances|(55085)transmembrane transport
8152	metabolic process	GRMZM2G149383	10207	photosystem II assembly	3.6868e-05	(9535)chloroplast thylakoid membrane|(9507)chloroplast
8152	metabolic process	GRMZM2G072071	10207	photosystem II assembly	0.00114996	(5524)ATP binding|(16021)integral component of membrane|(5886)plasma membrane|(325)plant-type vacuole|(15421)oligopeptide-transporting ATPase activity|(35672)oligopeptide transmembrane transport|(5774)vacuolar membrane|(10044)response to aluminum ion|(42626)ATPase activity, coupled to transmembrane movement of substances|(55085)transmembrane transport|(5773)vacuole
8152	metabolic process	GRMZM2G056143	10207	photosystem II assembly	1.17179e-05	null
8152	metabolic process	GRMZM2G155220	10207	photosystem II assembly	0.00119642	(16021)integral component of membrane|(5739)mitochondrion|(5778)peroxisomal membrane
8152	metabolic process	GRMZM2G107968	10207	photosystem II assembly	6.19919e-05	(9570)chloroplast stroma|(9507)chloroplast
8152	metabolic process	GRMZM2G038338	10207	photosystem II assembly	4.51393e-12	(9941)chloroplast envelope
8152	metabolic process	GRMZM2G072041	10207	photosystem II assembly	0.000127506	(9505)plant-type cell wall|(9570)chloroplast stroma|(9507)chloroplast
8152	metabolic process	GRMZM2G069095	10207	photosystem II assembly	1.46494e-05	(4427)inorganic diphosphatase activity|(9678)hydrogen-translocating pyrophosphatase activity|(15992)proton transport|(10008)endosome membrane|(16021)integral component of membrane|(10248)establishment or maintenance of transmembrane electrochemical gradient|(5739)mitochondrion|(9941)chloroplast envelope|(9926)auxin polar transport|(9414)response to water deprivation|(9651)response to salt stress|(46872)metal ion binding|(5886)plasma membrane|(5829)cytosol|(48366)leaf development|(9705)plant-type vacuole membrane|(5794)Golgi apparatus|(16020)membrane|(325)plant-type vacuole|(5774)vacuolar membrane|(9507)chloroplast|(5773)vacuole
8152	metabolic process	GRMZM2G180983	10207	photosystem II assembly	4.47907e-06	(10287)plastoglobule|(5524)ATP binding|(16887)ATPase activity|(9507)chloroplast
8152	metabolic process	GRMZM2G361625	10207	photosystem II assembly	8.20695e-08	(3998)acylphosphatase activity|(9507)chloroplast
8152	metabolic process	GRMZM2G051059	10207	photosystem II assembly	4.03593e-13	(9507)chloroplast
8152	metabolic process	GRMZM2G079668	10207	photosystem II assembly	1.40598e-07	(5739)mitochondrion|(46686)response to cadmium ion|(45036)protein targeting to chloroplast|(51082)unfolded protein binding|(9941)chloroplast envelope|(16032)viral process|(9409)response to cold|(9408)response to heat|(5524)ATP binding|(9579)thylakoid|(9570)chloroplast stroma|(5634)nucleus|(6457)protein folding|(48046)apoplast|(5515)protein binding|(9507)chloroplast|(9532)plastid stroma|(9651)response to salt stress|(5774)vacuolar membrane|(5618)cell wall|(9615)response to virus|(8270)zinc ion binding|(5759)mitochondrial matrix
8152	metabolic process	GRMZM2G115372	10207	photosystem II assembly	4.91273e-05	(5524)ATP binding|(9507)chloroplast|(16887)ATPase activity|(17111)nucleoside-triphosphatase activity
8152	metabolic process	GRMZM2G371944	10207	photosystem II assembly	3.02394e-06	(10287)plastoglobule|(31977)thylakoid lumen|(9535)chloroplast thylakoid membrane|(5198)structural molecule activity|(9579)thylakoid|(9507)chloroplast|(9570)chloroplast stroma|(9534)chloroplast thylakoid
8152	metabolic process	GRMZM2G037350	10207	photosystem II assembly	2.05184e-05	(5737)cytoplasm|(166)nucleotide binding|(80008)Cul4-RING E3 ubiquitin ligase complex|(5515)protein binding
8152	metabolic process	GRMZM2G110063	10207	photosystem II assembly	1.40598e-07	(16021)integral component of membrane|(51205)protein insertion into membrane|(9507)chloroplast|(9534)chloroplast thylakoid|(90342)regulation of cell aging|(10027)thylakoid membrane organization|(5515)protein binding|(15450)P-P-bond-hydrolysis-driven protein transmembrane transporter activity|(45038)protein import into chloroplast thylakoid membrane|(9535)chloroplast thylakoid membrane
8152	metabolic process	GRMZM2G001551	10207	photosystem II assembly	1.65953e-07	(5525)GTP binding|(15093)ferrous iron transmembrane transporter activity|(15684)ferrous iron transport|(16021)integral component of membrane|(5634)nucleus
8152	metabolic process	GRMZM2G097109	10207	photosystem II assembly	2.03091e-12	(16021)integral component of membrane|(9507)chloroplast
8152	metabolic process	GRMZM2G337128	10207	photosystem II assembly	4.11914e-07	(16787)hydrolase activity
8152	metabolic process	GRMZM2G161295	10207	photosystem II assembly	1.1152e-15	(16021)integral component of membrane|(31969)chloroplast membrane|(6810)transport|(6979)response to oxidative stress|(9535)chloroplast thylakoid membrane|(9507)chloroplast
8152	metabolic process	GRMZM2G087041	10207	photosystem II assembly	1.83307e-05	(16021)integral component of membrane|(9535)chloroplast thylakoid membrane|(9534)chloroplast thylakoid|(9507)chloroplast
8152	metabolic process	GRMZM5G881044	10207	photosystem II assembly	0.00175116	(5515)protein binding|(7165)signal transduction|(8601)protein phosphatase type 2A regulator activity|(159)protein phosphatase type 2A complex
8152	metabolic process	GRMZM2G053927	10207	photosystem II assembly	1.93027e-06	(16021)integral component of membrane|(15385)sodium|(15386)potassium|(6814)sodium ion transport|(6848)pyruvate transport|(5886)plasma membrane|(50833)pyruvate transmembrane transporter activity|(98656)anion transmembrane transport|(9507)chloroplast|(55085)transmembrane transport
8152	metabolic process	GRMZM2G039841	10207	photosystem II assembly	7.91869e-11	(5515)protein binding|(61635)regulation of protein complex stability|(9535)chloroplast thylakoid membrane|(9735)response to cytokinin|(9507)chloroplast|(9579)thylakoid
8152	metabolic process	GRMZM2G143870	10207	photosystem II assembly	1.24967e-08	(9941)chloroplast envelope|(3723)RNA binding|(166)nucleotide binding|(9535)chloroplast thylakoid membrane|(9570)chloroplast stroma|(3676)nucleic acid binding|(9507)chloroplast|(9579)thylakoid
8152	metabolic process	GRMZM2G098973	10207	photosystem II assembly	2.08973e-11	(3824)catalytic activity|(9507)chloroplast|(5515)protein binding|(8270)zinc ion binding
8152	metabolic process	GRMZM5G813783	10207	photosystem II assembly	6.74481e-06	(9507)chloroplast
8152	metabolic process	GRMZM2G307600	10207	photosystem II assembly	1.23592e-09	(9507)chloroplast|(16787)hydrolase activity
8152	metabolic process	AC217358.3_FG010	10207	photosystem II assembly	0.000205078	(9507)chloroplast
8152	metabolic process	GRMZM2G088849	10207	photosystem II assembly	3.8693e-08	(8643)carbohydrate transport|(139)Golgi membrane|(15780)nucleotide-sugar transport|(5886)plasma membrane|(16021)integral component of membrane|(55085)transmembrane transport|(5794)Golgi apparatus
8152	metabolic process	GRMZM2G154509	10207	photosystem II assembly	4.52802e-06	(5829)cytosol|(3824)catalytic activity|(9507)chloroplast|(5634)nucleus|(5576)extracellular region
8152	metabolic process	GRMZM2G074306	10207	photosystem II assembly	0.0047072	null
8152	metabolic process	GRMZM2G119782	10207	photosystem II assembly	4.06423e-08	(5829)cytosol|(16020)membrane|(12505)endomembrane system|(5634)nucleus|(5576)extracellular region|(5496)steroid binding|(20037)heme binding
8152	metabolic process	GRMZM5G870170	10207	photosystem II assembly	0.00136462	(6855)drug transmembrane transport|(15238)drug transmembrane transporter activity|(15297)antiporter activity|(15746)citrate transport|(16021)integral component of membrane|(5886)plasma membrane|(10044)response to aluminum ion|(15137)citrate transmembrane transporter activity|(71369)cellular response to ethylene stimulus|(71732)cellular response to nitric oxide|(71281)cellular response to iron ion|(6879)cellular iron ion homeostasis|(16020)membrane
8152	metabolic process	GRMZM2G032266	10207	photosystem II assembly	6.51533e-11	(9570)chloroplast stroma|(9507)chloroplast
8152	metabolic process	GRMZM2G023946	10207	photosystem II assembly	1.49461e-13	(16021)integral component of membrane|(5739)mitochondrion|(5634)nucleus
8152	metabolic process	GRMZM5G815808	10207	photosystem II assembly	2.62088e-08	(16787)hydrolase activity|(9941)chloroplast envelope|(9534)chloroplast thylakoid|(9507)chloroplast
8152	metabolic process	GRMZM2G056500	10207	photosystem II assembly	6.67142e-14	(9405)pathogenesis|(5576)extracellular region
8152	metabolic process	GRMZM2G001750	10207	photosystem II assembly	4.34378e-08	(16787)hydrolase activity|(9941)chloroplast envelope|(9535)chloroplast thylakoid membrane|(9507)chloroplast
8152	metabolic process	GRMZM2G017429	10207	photosystem II assembly	0.000533849	(3690)double-stranded DNA binding|(6355)regulation of transcription, DNA-templated|(5739)mitochondrion
8152	metabolic process	GRMZM2G035401	10207	photosystem II assembly	1.63406e-07	(16021)integral component of membrane|(5739)mitochondrion|(31072)heat shock protein binding|(51082)unfolded protein binding
8152	metabolic process	GRMZM2G149553	10207	photosystem II assembly	0.000628836	(16021)integral component of membrane|(55085)transmembrane transport|(5739)mitochondrion|(9567)double fertilization forming a zygote and endosperm|(5351)sugar
8152	metabolic process	GRMZM2G004182	10207	photosystem II assembly	1.2397e-14	(16021)integral component of membrane|(9507)chloroplast|(7623)circadian rhythm
8152	metabolic process	GRMZM2G412229	10207	photosystem II assembly	1.83307e-05	(16021)integral component of membrane|(9507)chloroplast
8152	metabolic process	GRMZM2G080450	10207	photosystem II assembly	8.61616e-07	(6855)drug transmembrane transport|(15238)drug transmembrane transporter activity|(15297)antiporter activity|(16021)integral component of membrane|(31969)chloroplast membrane|(5886)plasma membrane|(16020)membrane|(9507)chloroplast
8152	metabolic process	GRMZM2G157010	10207	photosystem II assembly	1.77919e-06	(16021)integral component of membrane|(5840)ribosome|(16795)phosphoric triester hydrolase activity
8152	metabolic process	GRMZM2G399952	10207	photosystem II assembly	0.000222045	(9507)chloroplast
8152	metabolic process	GRMZM2G114182	10207	photosystem II assembly	4.75323e-05	null
8152	metabolic process	GRMZM2G079759	10207	photosystem II assembly	5.36259e-16	(16021)integral component of membrane|(9941)chloroplast envelope|(5506)iron ion binding|(9535)chloroplast thylakoid membrane|(5515)protein binding|(9507)chloroplast|(9534)chloroplast thylakoid
8152	metabolic process	AC207265.3_FG002	10207	photosystem II assembly	0.00271845	(30136)clathrin-coated vesicle|(30276)clathrin binding|(5545)1-phosphatidylinositol binding|(5886)plasma membrane|(6897)endocytosis|(5905)clathrin-coated pit|(48268)clathrin coat assembly|(5794)Golgi apparatus|(30118)clathrin coat
8152	metabolic process	GRMZM2G021706	10207	photosystem II assembly	0.000340522	(5515)protein binding|(8515)sucrose transmembrane transporter activity|(5887)integral component of plasma membrane|(15770)sucrose transport|(16021)integral component of membrane|(5886)plasma membrane
8152	metabolic process	GRMZM5G893392	10207	photosystem II assembly	5.18467e-12	null
8152	metabolic process	GRMZM2G159924	10207	photosystem II assembly	4.98885e-05	(9508)plastid chromosome|(9295)nucleoid
8152	metabolic process	GRMZM2G036262	10207	photosystem II assembly	7.33586e-05	null
8152	metabolic process	GRMZM2G006363	10207	photosystem II assembly	3.98566e-11	null
8152	metabolic process	GRMZM2G004768	10207	photosystem II assembly	7.46412e-06	(6625)protein targeting to peroxisome|(5634)nucleus|(5778)peroxisomal membrane|(42802)identical protein binding|(5829)cytosol|(5777)peroxisome|(7031)peroxisome organization|(5515)protein binding
8152	metabolic process	GRMZM2G014099	10207	photosystem II assembly	4.68351e-06	(9507)chloroplast
8152	metabolic process	GRMZM2G144742	10207	photosystem II assembly	9.53262e-09	(9535)chloroplast thylakoid membrane|(9534)chloroplast thylakoid
8152	metabolic process	GRMZM2G481261	10207	photosystem II assembly	7.51353e-17	(9055)electron carrier activity|(51536)iron-sulfur cluster binding|(46872)metal ion binding
8152	metabolic process	GRMZM2G128644	10207	photosystem II assembly	2.30125e-06	null
8152	metabolic process	GRMZM5G846343	10207	photosystem II assembly	5.60511e-07	(16021)integral component of membrane|(9507)chloroplast
8152	metabolic process	GRMZM2G049510	10207	photosystem II assembly	2.86795e-05	(3779)actin binding|(9793)embryo development ending in seed dormancy|(5886)plasma membrane
8152	metabolic process	GRMZM2G013450	10207	photosystem II assembly	8.17726e-06	null
8152	metabolic process	GRMZM5G839422	10207	photosystem II assembly	3.25051e-08	(16021)integral component of membrane|(51205)protein insertion into membrane|(45038)protein import into chloroplast thylakoid membrane|(9535)chloroplast thylakoid membrane|(15450)P-P-bond-hydrolysis-driven protein transmembrane transporter activity|(10027)thylakoid membrane organization|(5515)protein binding|(5886)plasma membrane|(90342)regulation of cell aging|(9507)chloroplast|(9534)chloroplast thylakoid
8152	metabolic process	GRMZM2G059252	10207	photosystem II assembly	1.5472e-08	(16021)integral component of membrane|(10190)cytochrome b6f complex assembly|(9535)chloroplast thylakoid membrane|(9507)chloroplast
8152	metabolic process	GRMZM2G129071	10207	photosystem II assembly	0.000283412	(5634)nucleus|(9941)chloroplast envelope|(19808)polyamine binding|(15846)polyamine transport|(42597)periplasmic space
8152	metabolic process	GRMZM2G146673	10207	photosystem II assembly	1.14164e-16	(5576)extracellular region|(51082)unfolded protein binding|(31072)heat shock protein binding
8152	metabolic process	GRMZM2G168552	10207	photosystem II assembly	0.000128205	(6950)response to stress
8152	metabolic process	GRMZM2G117459	10207	photosystem II assembly	0.000213112	null
8152	metabolic process	GRMZM5G862663	10207	photosystem II assembly	3.32079e-15	null
8152	metabolic process	GRMZM2G070199	10207	photosystem II assembly	0.000368979	(9055)electron carrier activity|(20037)heme binding|(5506)iron ion binding
8152	metabolic process	GRMZM5G873519	10207	photosystem II assembly	1.77348e-14	(16021)integral component of membrane|(5886)plasma membrane|(9706)chloroplast inner membrane|(9658)chloroplast organization
8152	metabolic process	GRMZM2G004006	10207	photosystem II assembly	6.19168e-12	(9543)chloroplast thylakoid lumen|(9507)chloroplast|(9579)thylakoid|(31977)thylakoid lumen
8152	metabolic process	GRMZM2G047055	10207	photosystem II assembly	6.11017e-06	(30036)actin cytoskeleton organization|(5524)ATP binding|(5773)vacuole|(9735)response to cytokinin|(9570)chloroplast stroma|(5200)structural constituent of cytoskeleton|(9644)response to high light intensity|(5829)cytosol|(15629)actin cytoskeleton|(48046)apoplast|(10218)response to far red light|(9506)plasmodesma|(5618)cell wall|(5739)mitochondrion|(9941)chloroplast envelope|(10114)response to red light|(9651)response to salt stress|(5515)protein binding|(5634)nucleus|(5886)plasma membrane|(48768)root hair cell tip growth|(5507)copper ion binding|(48767)root hair elongation|(7010)cytoskeleton organization|(5856)cytoskeleton|(48589)developmental growth
8152	metabolic process	GRMZM2G169405	10207	photosystem II assembly	4.70529e-16	(9535)chloroplast thylakoid membrane|(9570)chloroplast stroma|(9507)chloroplast
8152	metabolic process	GRMZM2G024448	10207	photosystem II assembly	5.48731e-11	(16021)integral component of membrane
8152	metabolic process	GRMZM2G070605	10207	photosystem II assembly	3.01896e-05	(15717)triose phosphate transport|(16020)membrane|(5739)mitochondrion|(9941)chloroplast envelope|(9534)chloroplast thylakoid|(15297)antiporter activity|(71917)triose-phosphate transmembrane transporter activity|(16021)integral component of membrane|(31969)chloroplast membrane|(9507)chloroplast|(9643)photosynthetic acclimation|(35436)triose phosphate transmembrane transport|(15713)phosphoglycerate transport|(15120)phosphoglycerate transmembrane transporter activity
8152	metabolic process	GRMZM2G009320	10207	photosystem II assembly	1.39759e-10	(9507)chloroplast
8152	metabolic process	AC155377.1_FG001	10207	photosystem II assembly	0.000674678	(5524)ATP binding|(9860)pollen tube growth|(42802)identical protein binding|(30048)actin filament-based movement|(35619)root hair tip|(48467)gynoecium development|(3779)actin binding|(146)microfilament motor activity|(60151)peroxisome localization|(9506)plasmodesma|(16461)unconventional myosin complex|(10091)trichome branching|(51301)cell division|(90436)leaf pavement cell development|(30133)transport vesicle|(5516)calmodulin binding|(5634)nucleus|(48768)root hair cell tip growth|(10154)fruit development|(51645)Golgi localization|(51646)mitochondrion localization|(7015)actin filament organization|(3774)motor activity|(16459)myosin complex|(48767)root hair elongation|(9791)post-embryonic development|(16049)cell growth|(10090)trichome morphogenesis|(5777)peroxisome|(5886)plasma membrane|(5515)protein binding|(17137)Rab GTPase binding|(30742)GTP-dependent protein binding
8152	metabolic process	GRMZM2G059801	10207	photosystem II assembly	0.00469891	(5506)iron ion binding|(9507)chloroplast|(6457)protein folding|(9055)electron carrier activity|(51536)iron-sulfur cluster binding
8152	metabolic process	GRMZM2G463318	10207	photosystem II assembly	6.36052e-12	null
8152	metabolic process	GRMZM2G459391	10207	photosystem II assembly	0.00185903	null
8152	metabolic process	GRMZM2G146475	10207	photosystem II assembly	0.00831116	(5515)protein binding
8152	metabolic process	GRMZM2G107805	10207	photosystem II assembly	2.45464e-09	(9793)embryo development ending in seed dormancy|(5739)mitochondrion|(5515)protein binding
8152	metabolic process	GRMZM5G880102	10207	photosystem II assembly	0.00244682	(10109)regulation of photosynthesis|(10090)trichome morphogenesis|(9658)chloroplast organization|(9570)chloroplast stroma|(9646)response to absence of light|(9507)chloroplast|(9941)chloroplast envelope|(6605)protein targeting|(17038)protein import|(5524)ATP binding|(16020)membrane
8152	metabolic process	GRMZM2G088138	10207	photosystem II assembly	6.60834e-15	null
8152	metabolic process	GRMZM2G165963	10207	photosystem II assembly	0.000156629	(5739)mitochondrion|(5515)protein binding
8152	metabolic process	GRMZM5G827496	10207	photosystem II assembly	9.83618e-08	(5215)transporter activity|(6810)transport|(16020)membrane|(6857)oligopeptide transport
8152	metabolic process	GRMZM2G047042	10207	photosystem II assembly	1.21863e-14	(5739)mitochondrion|(5216)ion channel activity|(6812)cation transport|(5634)nucleus|(31359)integral component of chloroplast outer membrane|(15288)porin activity|(9706)chloroplast inner membrane|(46930)pore complex|(9941)chloroplast envelope|(9536)plastid|(9507)chloroplast|(16020)membrane
8152	metabolic process	GRMZM2G063717	10207	photosystem II assembly	1.43538e-07	(5509)calcium ion binding
8152	metabolic process	GRMZM2G039536	10207	photosystem II assembly	4.3583e-09	(5739)mitochondrion
8152	metabolic process	GRMZM2G044684	10207	photosystem II assembly	8.99613e-05	(774)adenyl-nucleotide exchange factor activity|(6457)protein folding|(42803)protein homodimerization activity|(51087)chaperone binding|(9579)thylakoid|(9570)chloroplast stroma|(5759)mitochondrial matrix|(5507)copper ion binding|(9793)embryo development ending in seed dormancy|(9507)chloroplast
8152	metabolic process	GRMZM2G037140	10207	photosystem II assembly	0.00331785	(3779)actin binding|(5739)mitochondrion|(46686)response to cadmium ion|(30042)actin filament depolymerization|(6979)response to oxidative stress|(5634)nucleus|(5886)plasma membrane|(42742)defense response to bacterium|(5829)cytosol|(15629)actin cytoskeleton|(9506)plasmodesma|(9507)chloroplast|(9870)defense response signaling pathway, resistance gene-dependent|(5515)protein binding|(7015)actin filament organization|(5737)cytoplasm
8152	metabolic process	GRMZM2G389362	10207	photosystem II assembly	0.000644903	(5783)endoplasmic reticulum|(9940)amino-terminal vacuolar sorting propeptide binding|(5887)integral component of plasma membrane|(5802)trans-Golgi network|(6623)protein targeting to vacuole|(5576)extracellular region|(17119)Golgi transport complex|(5515)protein binding|(5634)nucleus|(31902)late endosome membrane|(6896)Golgi to vacuole transport|(30665)clathrin-coated vesicle membrane|(5509)calcium ion binding|(139)Golgi membrane|(7034)vacuolar transport|(5794)Golgi apparatus|(5886)plasma membrane
8152	metabolic process	GRMZM2G137816	10207	photosystem II assembly	4.54242e-14	(16021)integral component of membrane|(9507)chloroplast
8152	metabolic process	GRMZM5G866947	10207	photosystem II assembly	0.00331785	(16881)acid-amino acid ligase activity
8152	metabolic process	GRMZM2G074103	10207	photosystem II assembly	1.167e-09	(5524)ATP binding|(16021)integral component of membrane|(42626)ATPase activity, coupled to transmembrane movement of substances|(55085)transmembrane transport|(5886)plasma membrane|(9507)chloroplast|(5515)protein binding
8152	metabolic process	GRMZM2G092475	10207	photosystem II assembly	1.43704e-05	(16021)integral component of membrane|(6810)transport|(9941)chloroplast envelope|(8508)bile acid|(6814)sodium ion transport|(16020)membrane|(9507)chloroplast
8152	metabolic process	GRMZM2G087758	10207	photosystem II assembly	3.53776e-05	(9507)chloroplast|(31072)heat shock protein binding
8152	metabolic process	GRMZM2G171333	10207	photosystem II assembly	0.00795871	null
8152	metabolic process	GRMZM2G125054	10207	photosystem II assembly	4.69666e-06	(16021)integral component of membrane|(9941)chloroplast envelope|(9507)chloroplast|(9536)plastid
8152	metabolic process	GRMZM2G004352	10207	photosystem II assembly	1.90847e-10	(16021)integral component of membrane|(9534)chloroplast thylakoid|(9507)chloroplast
8152	metabolic process	GRMZM2G084863	10207	photosystem II assembly	0.0010611	(5515)protein binding|(5739)mitochondrion|(16740)transferase activity|(45454)cell redox homeostasis|(9055)electron carrier activity|(15035)protein disulfide oxidoreductase activity
8152	metabolic process	GRMZM2G341658	10207	photosystem II assembly	7.38237e-09	(5634)nucleus|(9626)plant-type hypersensitive response
8152	metabolic process	GRMZM2G318375	10207	photosystem II assembly	0.00266931	null
8152	metabolic process	GRMZM2G433025	10207	photosystem II assembly	4.81378e-14	(9507)chloroplast
8152	metabolic process	AC233901.1_FG010	10207	photosystem II assembly	1.9211e-10	(9507)chloroplast
8152	metabolic process	GRMZM2G065839	10207	photosystem II assembly	1.90183e-07	(6812)cation transport|(8324)cation transmembrane transporter activity|(16021)integral component of membrane|(55085)transmembrane transport|(5774)vacuolar membrane|(15562)efflux transmembrane transporter activity
8152	metabolic process	GRMZM2G436328	10207	photosystem II assembly	5.07438e-06	(9793)embryo development ending in seed dormancy|(5375)copper ion transmembrane transporter activity|(16021)integral component of membrane
8152	metabolic process	GRMZM2G396477	10207	photosystem II assembly	4.33974e-09	(5488)binding
8152	metabolic process	GRMZM2G077711	10207	photosystem II assembly	3.96631e-05	(31982)vesicle|(71483)cellular response to blue light|(6898)receptor-mediated endocytosis|(9903)chloroplast avoidance movement|(9507)chloroplast|(9904)chloroplast accumulation movement|(7015)actin filament organization|(31072)heat shock protein binding|(5737)cytoplasm
8152	metabolic process	GRMZM2G004377	10207	photosystem II assembly	1.45055e-05	(3824)catalytic activity|(9507)chloroplast
8152	metabolic process	GRMZM5G807267	10207	photosystem II assembly	1.00547e-05	null
8152	metabolic process	GRMZM2G083186	10207	photosystem II assembly	7.2219e-05	null
8152	metabolic process	GRMZM2G027478	10207	photosystem II assembly	3.99783e-06	(3677)DNA binding|(5634)nucleus|(8270)zinc ion binding|(45893)positive regulation of transcription, DNA-templated|(9658)chloroplast organization|(5739)mitochondrion
8152	metabolic process	GRMZM2G012126	10207	photosystem II assembly	9.17163e-13	(10100)negative regulation of photomorphogenesis|(5739)mitochondrion|(16021)integral component of membrane|(5634)nucleus|(9507)chloroplast
8152	metabolic process	GRMZM2G129405	10207	photosystem II assembly	2.65947e-06	(1904659)glucose transmembrane transport
8152	metabolic process	GRMZM2G302639	10207	photosystem II assembly	3.72572e-13	(16021)integral component of membrane|(9535)chloroplast thylakoid membrane|(9507)chloroplast
8152	metabolic process	GRMZM2G177424	10207	photosystem II assembly	1.21713e-05	(8171)O-methyltransferase activity|(46983)protein dimerization activity
8152	metabolic process	GRMZM2G343972	10207	photosystem II assembly	3.94936e-06	(8270)zinc ion binding|(5515)protein binding
8152	metabolic process	GRMZM2G079782	10207	photosystem II assembly	1.26538e-14	(9055)electron carrier activity|(20037)heme binding|(5506)iron ion binding
8152	metabolic process	GRMZM2G081268	10207	photosystem II assembly	1.0194e-15	(4462)lactoylglutathione lyase activity|(46872)metal ion binding|(10319)stromule|(9507)chloroplast|(9409)response to cold|(9570)chloroplast stroma|(9579)thylakoid|(31977)thylakoid lumen
8152	metabolic process	GRMZM2G388420	10207	photosystem II assembly	5.56652e-08	null
8152	metabolic process	GRMZM2G145500	10207	photosystem II assembly	1.80797e-12	(9507)chloroplast|(6875)cellular metal ion homeostasis|(15088)copper uptake transmembrane transporter activity|(5381)iron ion transmembrane transporter activity|(45037)protein import into chloroplast stroma|(9706)chloroplast inner membrane|(42803)protein homodimerization activity|(9941)chloroplast envelope
8152	metabolic process	GRMZM2G175019	10207	photosystem II assembly	4.03702e-06	(9507)chloroplast
8152	metabolic process	GRMZM2G095562	10207	photosystem II assembly	0.00367983	(8536)Ran GTPase binding|(46872)metal ion binding
8152	metabolic process	GRMZM2G164558	10207	photosystem II assembly	3.13417e-15	(9512)cytochrome b6f complex|(16021)integral component of membrane|(9535)chloroplast thylakoid membrane|(9496)plastoquinol--plastocyanin reductase activity
8152	metabolic process	GRMZM2G177895	10207	photosystem II assembly	5.99627e-14	(5515)protein binding|(9535)chloroplast thylakoid membrane|(9570)chloroplast stroma|(9507)chloroplast
8152	metabolic process	GRMZM2G045581	10207	photosystem II assembly	1.6023e-11	(9507)chloroplast
8152	metabolic process	GRMZM2G081114	10207	photosystem II assembly	1.11527e-13	null
8152	metabolic process	GRMZM2G375420	10207	photosystem II assembly	3.71587e-08	(80022)primary root development|(8177)succinate dehydrogenase (ubiquinone) activity
8152	metabolic process	GRMZM2G117755	10207	photosystem II assembly	0.00193641	(5886)plasma membrane|(5829)cytosol|(9506)plasmodesma|(43424)protein histidine kinase binding|(5774)vacuolar membrane|(5794)Golgi apparatus|(5515)protein binding|(16020)membrane|(5773)vacuole|(50832)defense response to fungus|(5739)mitochondrion|(9507)chloroplast
8152	metabolic process	GRMZM2G075074	10207	photosystem II assembly	1.88361e-15	(9536)plastid
8152	metabolic process	GRMZM2G410757	10207	photosystem II assembly	2.81895e-17	null
8152	metabolic process	GRMZM2G161244	10207	photosystem II assembly	0.000554441	(5739)mitochondrion|(5515)protein binding|(9507)chloroplast
8152	metabolic process	GRMZM2G167758	10207	photosystem II assembly	1.51032e-05	(5886)plasma membrane|(5634)nucleus
8152	metabolic process	GRMZM2G011479	10207	photosystem II assembly	3.82456e-07	(16021)integral component of membrane|(9507)chloroplast
8152	metabolic process	GRMZM2G169207	10207	photosystem II assembly	8.02881e-07	(45454)cell redox homeostasis|(9570)chloroplast stroma|(30554)adenyl nucleotide binding|(9507)chloroplast
8152	metabolic process	GRMZM2G140782	10207	photosystem II assembly	9.63402e-08	(9507)chloroplast
8152	metabolic process	GRMZM2G159660	10207	photosystem II assembly	0.00819529	(16021)integral component of membrane
8152	metabolic process	GRMZM2G173501	10207	photosystem II assembly	7.16831e-07	null
8152	metabolic process	GRMZM2G050842	10207	photosystem II assembly	8.97546e-08	(16021)integral component of membrane|(9535)chloroplast thylakoid membrane|(10027)thylakoid membrane organization
8152	metabolic process	GRMZM2G048806	10207	photosystem II assembly	0.000272203	(9904)chloroplast accumulation movement|(9903)chloroplast avoidance movement|(5829)cytosol|(5886)plasma membrane|(5515)protein binding
8152	metabolic process	GRMZM2G127230	10207	photosystem II assembly	6.31195e-08	(5525)GTP binding|(8312)7S RNA binding|(5515)protein binding|(5786)signal recognition particle, endoplasmic reticulum targeting|(5048)signal sequence binding|(45038)protein import into chloroplast thylakoid membrane|(80085)signal recognition particle, chloroplast targeting|(3729)mRNA binding|(6617)SRP-dependent cotranslational protein targeting to membrane, signal sequence recognition|(3924)GTPase activity|(9570)chloroplast stroma|(6614)SRP-dependent cotranslational protein targeting to membrane|(9507)chloroplast|(48500)signal recognition particle
8152	metabolic process	GRMZM2G022866	10207	photosystem II assembly	1.95654e-17	(5515)protein binding|(15035)protein disulfide oxidoreductase activity|(9055)electron carrier activity|(45454)cell redox homeostasis
8152	metabolic process	GRMZM2G180418	10207	photosystem II assembly	1.15316e-06	(9508)plastid chromosome|(9570)chloroplast stroma|(9507)chloroplast|(9295)nucleoid
8152	metabolic process	GRMZM2G164470	10207	photosystem II assembly	1.43424e-14	(16020)membrane
8152	metabolic process	GRMZM2G103236	10207	photosystem II assembly	0.00611692	(6457)protein folding|(9507)chloroplast|(5737)cytoplasm
8152	metabolic process	GRMZM2G159581	10207	photosystem II assembly	4.08322e-12	(9507)chloroplast
8152	metabolic process	GRMZM2G148872	10207	photosystem II assembly	8.7001e-09	(5515)protein binding|(20037)heme binding|(9941)chloroplast envelope|(6979)response to oxidative stress|(9535)chloroplast thylakoid membrane|(9534)chloroplast thylakoid|(9507)chloroplast
8152	metabolic process	GRMZM2G015033	10207	photosystem II assembly	2.9209e-05	(9535)chloroplast thylakoid membrane|(16021)integral component of membrane
8152	metabolic process	GRMZM2G054267	10207	photosystem II assembly	5.95863e-14	null
8152	metabolic process	GRMZM2G022248	10207	photosystem II assembly	2.73914e-16	(9055)electron carrier activity|(15035)protein disulfide oxidoreductase activity|(45454)cell redox homeostasis|(51537)2 iron, 2 sulfur cluster binding|(46872)metal ion binding|(9941)chloroplast envelope|(6812)cation transport|(15297)antiporter activity|(9570)chloroplast stroma|(15038)glutathione disulfide oxidoreductase activity|(9507)chloroplast
8152	metabolic process	GRMZM2G179518	10207	photosystem II assembly	3.13728e-09	(5739)mitochondrion
8152	metabolic process	GRMZM2G134219	10207	photosystem II assembly	2.09887e-14	(4252)serine-type endopeptidase activity|(43086)negative regulation of catalytic activity|(42802)identical protein binding
8152	metabolic process	GRMZM2G065896	10207	photosystem II assembly	0.00030433	(3700)transcription factor activity, sequence-specific DNA binding|(6355)regulation of transcription, DNA-templated|(8270)zinc ion binding|(43565)sequence-specific DNA binding|(5515)protein binding
8152	metabolic process	GRMZM2G180272	10207	photosystem II assembly	1.37464e-07	(5515)protein binding
8152	metabolic process	GRMZM2G119272	10207	photosystem II assembly	3.97095e-07	(5634)nucleus|(5886)plasma membrane|(46686)response to cadmium ion|(10363)regulation of plant-type hypersensitive response|(9963)positive regulation of flavonoid biosynthetic process
8152	metabolic process	EF517601.1_FG025	10207	photosystem II assembly	7.25029e-13	(16021)integral component of membrane|(9507)chloroplast
8152	metabolic process	GRMZM2G422641	10207	photosystem II assembly	8.52452e-06	(3779)actin binding|(5886)plasma membrane|(9793)embryo development ending in seed dormancy
8152	metabolic process	GRMZM5G867125	10207	photosystem II assembly	1.09376e-10	(16021)integral component of membrane|(9507)chloroplast
8152	metabolic process	GRMZM2G162800	10207	photosystem II assembly	3.84752e-08	(17111)nucleoside-triphosphatase activity|(5524)ATP binding
8152	metabolic process	GRMZM2G167836	10207	photosystem II assembly	0.00160686	(16021)integral component of membrane|(31201)SNARE complex|(6906)vesicle fusion|(6623)protein targeting to vacuole|(7033)vacuole organization|(31901)early endosome membrane|(149)SNARE binding|(5484)SNAP receptor activity|(6887)exocytosis|(16192)vesicle-mediated transport|(5768)endosome
8152	metabolic process	GRMZM2G047919	10207	photosystem II assembly	1.91204e-08	(9507)chloroplast|(5634)nucleus
8152	metabolic process	AC155624.2_FG011	10207	photosystem II assembly	1.28887e-07	(9507)chloroplast|(16021)integral component of membrane|(16020)membrane
8152	metabolic process	GRMZM2G096663	10207	photosystem II assembly	4.62898e-10	(9507)chloroplast|(15743)malate transport
8152	metabolic process	GRMZM5G819212	10207	photosystem II assembly	7.6102e-11	(5634)nucleus
8152	metabolic process	GRMZM2G448523	10207	photosystem II assembly	2.38781e-05	(5525)GTP binding|(16021)integral component of membrane|(4888)transmembrane signaling receptor activity|(45036)protein targeting to chloroplast|(5515)protein binding|(46872)metal ion binding|(5829)cytosol|(3924)GTPase activity|(9707)chloroplast outer membrane|(16817)hydrolase activity, acting on acid anhydrides
8152	metabolic process	GRMZM2G444029	10207	photosystem II assembly	3.28911e-05	(5886)plasma membrane|(5634)nucleus
8152	metabolic process	GRMZM2G117531	10207	photosystem II assembly	1.99182e-11	(16787)hydrolase activity|(9941)chloroplast envelope|(9570)chloroplast stroma|(3824)catalytic activity|(9507)chloroplast
8152	metabolic process	GRMZM2G052036	10207	photosystem II assembly	2.27054e-06	(9570)chloroplast stroma|(9507)chloroplast
8152	metabolic process	GRMZM2G121871	10207	photosystem II assembly	0.000232242	(5524)ATP binding|(3723)RNA binding|(5634)nucleus|(8026)ATP-dependent helicase activity|(3676)nucleic acid binding
8152	metabolic process	GRMZM2G087146	10207	photosystem II assembly	5.84729e-13	(16772)transferase activity, transferring phosphorus-containing groups|(9611)response to wounding
8152	metabolic process	GRMZM2G348125	10207	photosystem II assembly	1.98784e-11	(5515)protein binding|(5737)cytoplasm|(5634)nucleus|(42742)defense response to bacterium|(30246)carbohydrate binding|(90332)stomatal closure
8152	metabolic process	GRMZM2G025742	10207	photosystem II assembly	4.84553e-05	(16021)integral component of membrane|(55085)transmembrane transport|(10329)auxin efflux transmembrane transporter activity|(80162)intracellular auxin transport|(10252)auxin homeostasis|(9926)auxin polar transport|(9734)auxin-activated signaling pathway|(5886)plasma membrane|(5789)endoplasmic reticulum membrane|(9555)pollen development|(9672)auxin|(10315)auxin efflux|(80161)auxin transmembrane transporter activity|(5783)endoplasmic reticulum
8152	metabolic process	GRMZM2G302195	10207	photosystem II assembly	4.17368e-08	null
8152	metabolic process	GRMZM2G136306	10207	photosystem II assembly	2.58761e-08	(9535)chloroplast thylakoid membrane|(9507)chloroplast
8152	metabolic process	GRMZM2G086750	10207	photosystem II assembly	1.51794e-13	(16021)integral component of membrane|(9507)chloroplast|(9536)plastid
8152	metabolic process	GRMZM2G179146	10207	photosystem II assembly	1.06974e-10	(5515)protein binding|(5886)plasma membrane|(33614)chloroplast proton-transporting ATP synthase complex assembly|(9534)chloroplast thylakoid
8152	metabolic process	GRMZM2G018074	10207	photosystem II assembly	0.00677331	(5524)ATP binding|(16887)ATPase activity|(5886)plasma membrane|(5215)transporter activity|(6810)transport
8152	metabolic process	GRMZM2G161154	10207	photosystem II assembly	7.53476e-13	(5507)copper ion binding|(6878)cellular copper ion homeostasis|(46872)metal ion binding
8152	metabolic process	GRMZM2G061672	10207	photosystem II assembly	0.0035112	(1104)RNA polymerase II transcription cofactor activity|(6357)regulation of transcription from RNA polymerase II promoter|(16592)mediator complex
8152	metabolic process	GRMZM2G469224	10207	photosystem II assembly	0.00334743	null
8152	metabolic process	GRMZM2G158024	10207	photosystem II assembly	5.60511e-07	(5525)GTP binding|(28)ribosomal small subunit assembly|(19843)rRNA binding|(3924)GTPase activity|(9507)chloroplast|(43024)ribosomal small subunit binding|(3723)RNA binding
8152	metabolic process	GRMZM2G169671	10207	photosystem II assembly	0.00690341	(9737)response to abscisic acid|(5515)protein binding|(5634)nucleus|(5886)plasma membrane|(5829)cytosol
8152	metabolic process	GRMZM2G039797	10207	photosystem II assembly	1.58447e-06	(15299)solute|(6813)potassium ion transport|(55085)transmembrane transport|(16021)integral component of membrane
8152	metabolic process	GRMZM2G420926	10207	photosystem II assembly	2.8305e-07	(16787)hydrolase activity
8152	metabolic process	GRMZM2G105539	10207	photosystem II assembly	4.89794e-08	(16020)membrane|(5524)ATP binding|(6820)anion transport|(9570)chloroplast stroma|(16887)ATPase activity|(9507)chloroplast
8152	metabolic process	GRMZM2G107609	10207	photosystem II assembly	1.36942e-08	(5886)plasma membrane
8152	metabolic process	GRMZM2G081144	10207	photosystem II assembly	1.09232e-07	(16787)hydrolase activity|(5829)cytosol|(5634)nucleus|(8081)phosphoric diester hydrolase activity|(46872)metal ion binding
8152	metabolic process	GRMZM2G109879	10207	photosystem II assembly	2.34737e-06	(3677)DNA binding|(5634)nucleus|(9908)flower development|(6355)regulation of transcription, DNA-templated
8152	metabolic process	GRMZM2G136794	10207	photosystem II assembly	6.05581e-09	(3333)amino acid transmembrane transport|(16021)integral component of membrane|(5886)plasma membrane|(9706)chloroplast inner membrane|(5275)amine transmembrane transporter activity|(9507)chloroplast
8152	metabolic process	GRMZM2G089351	10207	photosystem II assembly	0.000600618	(3777)microtubule motor activity|(5524)ATP binding|(7018)microtubule-based movement|(8017)microtubule binding|(16049)cell growth|(5739)mitochondrion|(5634)nucleus|(5886)plasma membrane|(1903338)regulation of cell wall organization or biogenesis|(5874)microtubule|(5871)kinesin complex
8152	metabolic process	GRMZM2G058866	10207	photosystem II assembly	0.00616055	(8270)zinc ion binding|(3677)DNA binding|(5634)nucleus
8152	metabolic process	GRMZM2G142093	10207	photosystem II assembly	8.26407e-06	null
8152	metabolic process	GRMZM2G053726	10207	photosystem II assembly	2.05669e-15	(9055)electron carrier activity|(15035)protein disulfide oxidoreductase activity|(45454)cell redox homeostasis|(16787)hydrolase activity|(51537)2 iron, 2 sulfur cluster binding|(46872)metal ion binding|(6812)cation transport|(9570)chloroplast stroma|(9507)chloroplast
8152	metabolic process	GRMZM2G151903	10207	photosystem II assembly	1.43528e-06	(6855)drug transmembrane transport|(15238)drug transmembrane transporter activity|(15297)antiporter activity|(5886)plasma membrane|(16021)integral component of membrane|(16020)membrane
8152	metabolic process	GRMZM2G373420	10207	photosystem II assembly	1.06445e-08	(16021)integral component of membrane|(9535)chloroplast thylakoid membrane|(9507)chloroplast
8152	metabolic process	GRMZM2G016892	10207	photosystem II assembly	5.52553e-07	(16740)transferase activity|(5634)nucleus|(5783)endoplasmic reticulum|(5794)Golgi apparatus|(5515)protein binding
8152	metabolic process	GRMZM2G078324	10207	photosystem II assembly	2.05159e-09	(9535)chloroplast thylakoid membrane
8152	metabolic process	GRMZM2G318992	10207	photosystem II assembly	5.51387e-05	(3779)actin binding|(9793)embryo development ending in seed dormancy|(5886)plasma membrane
8152	metabolic process	GRMZM2G526748	10207	photosystem II assembly	0.00383832	null
8152	metabolic process	GRMZM2G158097	10207	photosystem II assembly	1.23257e-06	null
8152	metabolic process	GRMZM2G090271	10207	photosystem II assembly	2.77898e-16	(3723)RNA binding|(5634)nucleus|(166)nucleotide binding|(9579)thylakoid|(9570)chloroplast stroma|(3676)nucleic acid binding|(9507)chloroplast
8152	metabolic process	GRMZM2G081883	10207	photosystem II assembly	0.000127506	(9055)electron carrier activity|(20037)heme binding|(5506)iron ion binding
8152	metabolic process	GRMZM2G017077	10207	photosystem II assembly	1.1179e-08	(9535)chloroplast thylakoid membrane|(9570)chloroplast stroma|(10027)thylakoid membrane organization|(5515)protein binding|(5829)cytosol|(16050)vesicle organization|(9508)plastid chromosome|(9706)chloroplast inner membrane|(9507)chloroplast|(9295)nucleoid|(9941)chloroplast envelope|(9534)chloroplast thylakoid
8152	metabolic process	GRMZM2G092793	10207	photosystem II assembly	1.04878e-05	(16021)integral component of membrane|(55085)transmembrane transport|(9624)response to nematode|(6814)sodium ion transport|(9535)chloroplast thylakoid membrane|(9416)response to light stimulus|(5315)inorganic phosphate transmembrane transporter activity|(8514)organic anion transmembrane transporter activity|(30504)inorganic diphosphate transmembrane transporter activity|(5351)sugar
8152	metabolic process	GRMZM2G003869	10207	photosystem II assembly	2.65947e-06	(5739)mitochondrion|(9507)chloroplast|(4672)protein kinase activity|(5515)protein binding
8152	metabolic process	GRMZM2G083176	10207	photosystem II assembly	3.91343e-10	(5215)transporter activity|(5886)plasma membrane|(16021)integral component of membrane|(6857)oligopeptide transport|(16020)membrane
8152	metabolic process	GRMZM2G140559	10207	photosystem II assembly	0.000552254	null
8152	metabolic process	GRMZM2G019901	10207	photosystem II assembly	2.56063e-08	(5829)cytosol|(5739)mitochondrion|(5515)protein binding|(30554)adenyl nucleotide binding
8152	metabolic process	GRMZM5G818058	10207	photosystem II assembly	5.13448e-15	(9536)plastid
8152	metabolic process	AC192451.3_FG001	10207	photosystem II assembly	0.00902349	(5783)endoplasmic reticulum
8152	metabolic process	GRMZM2G068271	10207	photosystem II assembly	1.21736e-09	null
8152	metabolic process	GRMZM2G071166	10207	photosystem II assembly	1.2213e-13	(9507)chloroplast
8152	metabolic process	GRMZM2G061442	10207	photosystem II assembly	1.20229e-12	(16021)integral component of membrane|(9507)chloroplast
8152	metabolic process	GRMZM5G854533	10207	photosystem II assembly	4.16201e-13	(9543)chloroplast thylakoid lumen|(9941)chloroplast envelope|(9535)chloroplast thylakoid membrane|(9735)response to cytokinin|(9570)chloroplast stroma|(31977)thylakoid lumen|(9579)thylakoid|(9507)chloroplast|(9534)chloroplast thylakoid
8152	metabolic process	GRMZM2G377487	10207	photosystem II assembly	1.87732e-05	(5634)nucleus|(9507)chloroplast
8152	metabolic process	GRMZM2G177169	10207	photosystem II assembly	3.39474e-05	(5739)mitochondrion|(9507)chloroplast|(5515)protein binding
8152	metabolic process	GRMZM2G087079	10207	photosystem II assembly	1.94218e-13	(16021)integral component of membrane|(5739)mitochondrion|(9535)chloroplast thylakoid membrane
8152	metabolic process	GRMZM2G113409	10207	photosystem II assembly	0.00746845	(5247)voltage-gated chloride channel activity|(1902476)chloride transmembrane transport|(34707)chloride channel complex|(9705)plant-type vacuole membrane|(31404)chloride ion binding|(6821)chloride transport|(30554)adenyl nucleotide binding|(55085)transmembrane transport|(5774)vacuolar membrane|(5622)intracellular
8152	metabolic process	GRMZM2G084719	10207	photosystem II assembly	1.2504e-06	(9507)chloroplast
8152	metabolic process	GRMZM2G159295	10207	photosystem II assembly	0.00734481	(16021)integral component of membrane|(5634)nucleus|(5886)plasma membrane|(1903830)magnesium ion transmembrane transport|(98655)cation transmembrane transport|(5789)endoplasmic reticulum membrane|(9555)pollen development|(15095)magnesium ion transmembrane transporter activity|(15693)magnesium ion transport|(16020)membrane|(55085)transmembrane transport
8152	metabolic process	GRMZM2G334722	10207	photosystem II assembly	3.29078e-07	(3677)DNA binding|(6355)regulation of transcription, DNA-templated|(9506)plasmodesma
8152	metabolic process	GRMZM2G001724	10207	photosystem II assembly	0.000127916	(16021)integral component of membrane|(5739)mitochondrion|(9507)chloroplast
8152	metabolic process	GRMZM2G136219	10207	photosystem II assembly	4.51727e-05	(3777)microtubule motor activity|(5524)ATP binding|(7018)microtubule-based movement|(8017)microtubule binding|(5871)kinesin complex
8152	metabolic process	GRMZM2G024391	10207	photosystem II assembly	4.77769e-09	(16021)integral component of membrane|(9535)chloroplast thylakoid membrane|(9507)chloroplast
8152	metabolic process	GRMZM2G027021	10207	photosystem II assembly	6.18729e-07	(5525)GTP binding|(43022)ribosome binding|(9507)chloroplast
8152	metabolic process	GRMZM2G088397	10207	photosystem II assembly	4.01303e-06	(9507)chloroplast|(16787)hydrolase activity|(8081)phosphoric diester hydrolase activity|(46872)metal ion binding
8152	metabolic process	GRMZM2G117614	10207	photosystem II assembly	3.99294e-05	(16884)carbon-nitrogen ligase activity, with glutamine as amido-N-donor|(4040)amidase activity
8152	metabolic process	GRMZM5G895400	10207	photosystem II assembly	2.61848e-09	(16020)membrane|(17038)protein import|(6605)protein targeting|(5524)ATP binding
8152	metabolic process	GRMZM2G089696	10207	photosystem II assembly	1.26394e-08	(9507)chloroplast|(3700)transcription factor activity, sequence-specific DNA binding|(43565)sequence-specific DNA binding
8152	metabolic process	GRMZM2G099367	10207	photosystem II assembly	2.10861e-14	(16021)integral component of membrane|(5739)mitochondrion|(5634)nucleus|(9941)chloroplast envelope|(9535)chloroplast thylakoid membrane|(43248)proteasome assembly|(9534)chloroplast thylakoid|(16020)membrane|(9507)chloroplast
8152	metabolic process	GRMZM5G863152	10207	photosystem II assembly	2.64316e-07	(9535)chloroplast thylakoid membrane|(16021)integral component of membrane|(5515)protein binding|(9507)chloroplast
8152	metabolic process	GRMZM2G150503	10207	photosystem II assembly	6.71338e-05	null
8152	metabolic process	GRMZM5G876434	10207	photosystem II assembly	4.21402e-08	(5515)protein binding
8152	metabolic process	GRMZM2G002642	10207	photosystem II assembly	0.00846858	(8168)methyltransferase activity|(5794)Golgi apparatus|(5768)endosome|(5802)trans-Golgi network|(9506)plasmodesma
8152	metabolic process	GRMZM2G112895	10207	photosystem II assembly	1.28037e-07	(5515)protein binding
8152	metabolic process	GRMZM2G128072	10207	photosystem II assembly	1.27947e-13	(5739)mitochondrion|(9507)chloroplast|(9579)thylakoid
8152	metabolic process	GRMZM2G099003	10207	photosystem II assembly	0.00693411	(5739)mitochondrion|(9737)response to abscisic acid|(9625)response to insect|(6952)defense response|(9409)response to cold|(42631)cellular response to water deprivation|(9723)response to ethylene|(9646)response to absence of light|(302)response to reactive oxygen species|(10150)leaf senescence|(5829)cytosol|(9507)chloroplast|(9793)embryo development ending in seed dormancy|(6979)response to oxidative stress|(6950)response to stress
8152	metabolic process	GRMZM2G449496	10207	photosystem II assembly	2.72473e-10	(5515)protein binding|(42644)chloroplast nucleoid|(98572)stromal side of plastid thylakoid membrane|(7623)circadian rhythm|(9941)chloroplast envelope|(9508)plastid chromosome|(9535)chloroplast thylakoid membrane|(9507)chloroplast|(9295)nucleoid|(16020)membrane|(9534)chloroplast thylakoid
8152	metabolic process	GRMZM2G074083	10207	photosystem II assembly	4.35997e-11	(30554)adenyl nucleotide binding|(3824)catalytic activity
8152	metabolic process	GRMZM2G017957	10207	photosystem II assembly	1.2211e-06	(16787)hydrolase activity|(16021)integral component of membrane|(5777)peroxisome|(5634)nucleus|(5829)cytosol
8152	metabolic process	GRMZM2G030712	10207	photosystem II assembly	9.18896e-10	(5634)nucleus
8152	metabolic process	GRMZM2G088356	10207	photosystem II assembly	9.62913e-11	(9793)embryo development ending in seed dormancy|(15194)L-serine transmembrane transporter activity|(16021)integral component of membrane|(16020)membrane
8152	metabolic process	GRMZM2G157207	10207	photosystem II assembly	6.79987e-08	(10287)plastoglobule
8152	metabolic process	GRMZM2G000219	10207	photosystem II assembly	1.38296e-13	(30001)metal ion transport|(46872)metal ion binding|(166)nucleotide binding|(19829)cation-transporting ATPase activity|(16021)integral component of membrane
8152	metabolic process	GRMZM2G371670	10207	photosystem II assembly	1.932e-15	(9570)chloroplast stroma|(5515)protein binding|(9507)chloroplast
8152	metabolic process	GRMZM2G077361	10207	photosystem II assembly	4.92728e-08	(5524)ATP binding|(16021)integral component of membrane|(9941)chloroplast envelope|(15421)oligopeptide-transporting ATPase activity|(5886)plasma membrane|(35672)oligopeptide transmembrane transport|(9507)chloroplast|(16020)membrane|(42626)ATPase activity, coupled to transmembrane movement of substances|(55085)transmembrane transport
8152	metabolic process	GRMZM2G118312	10207	photosystem II assembly	4.50767e-13	(8107)galactoside 2-alpha-L-fucosyltransferase activity|(16020)membrane|(42546)cell wall biogenesis
8152	metabolic process	GRMZM2G043240	10207	photosystem II assembly	8.3562e-07	(16021)integral component of membrane|(9507)chloroplast
8152	metabolic process	GRMZM2G095492	10207	photosystem II assembly	1.14017e-08	(16021)integral component of membrane|(31969)chloroplast membrane|(16020)membrane|(9507)chloroplast
8152	metabolic process	GRMZM2G095144	10207	photosystem II assembly	5.15422e-18	(9507)chloroplast|(5634)nucleus
8152	metabolic process	GRMZM2G037650	10207	photosystem II assembly	0.000165648	(3682)chromatin binding|(3677)DNA binding
8152	metabolic process	GRMZM2G302778	10207	photosystem II assembly	1.33191e-07	(8080)N-acetyltransferase activity
8152	metabolic process	GRMZM2G479546	10207	photosystem II assembly	0.000112369	(5576)extracellular region|(16021)integral component of membrane|(5773)vacuole|(5774)vacuolar membrane|(55085)transmembrane transport
8152	metabolic process	GRMZM2G017257	10207	photosystem II assembly	9.68636e-06	(3777)microtubule motor activity|(5524)ATP binding|(7018)microtubule-based movement|(8017)microtubule binding|(5819)spindle|(9504)cell plate|(9941)chloroplast envelope|(16032)viral process|(5694)chromosome|(913)preprophase band assembly|(5634)nucleus|(9524)phragmoplast|(5886)plasma membrane|(5829)cytosol|(9903)chloroplast avoidance movement|(9904)chloroplast accumulation movement|(5874)microtubule|(5871)kinesin complex|(16887)ATPase activity|(5515)protein binding|(16020)membrane|(910)cytokinesis
8152	metabolic process	GRMZM5G872256	10207	photosystem II assembly	7.2219e-05	(16757)transferase activity, transferring glycosyl groups
8152	metabolic process	GRMZM2G410766	10207	photosystem II assembly	7.22663e-08	(5737)cytoplasm|(5515)protein binding|(5634)nucleus|(42742)defense response to bacterium|(30246)carbohydrate binding|(90332)stomatal closure
8152	metabolic process	GRMZM2G090675	10207	photosystem II assembly	5.0169e-05	(30554)adenyl nucleotide binding|(9507)chloroplast|(9570)chloroplast stroma|(45454)cell redox homeostasis
8152	metabolic process	GRMZM2G067514	10207	photosystem II assembly	6.51307e-07	(9507)chloroplast
8152	metabolic process	GRMZM2G013695	10207	photosystem II assembly	7.66932e-05	(9055)electron carrier activity|(15035)protein disulfide oxidoreductase activity|(45454)cell redox homeostasis|(51537)2 iron, 2 sulfur cluster binding|(46872)metal ion binding|(9941)chloroplast envelope|(6812)cation transport|(15297)antiporter activity|(9570)chloroplast stroma|(15038)glutathione disulfide oxidoreductase activity|(9507)chloroplast
8152	metabolic process	GRMZM2G081322	10207	photosystem II assembly	4.96939e-11	(9737)response to abscisic acid|(99636)cytoplasmic streaming|(51693)actin filament capping|(5829)cytosol|(51017)actin filament bundle assembly|(51014)actin filament severing|(51015)actin filament binding|(5884)actin filament|(48767)root hair elongation|(51764)actin crosslink formation|(5737)cytoplasm|(5515)protein binding|(7010)cytoskeleton organization|(3779)actin binding
8152	metabolic process	GRMZM2G104147	10207	photosystem II assembly	5.34358e-06	(15095)magnesium ion transmembrane transporter activity|(15693)magnesium ion transport|(16021)integral component of membrane|(16020)membrane
8152	metabolic process	GRMZM2G321053	10207	photosystem II assembly	3.56653e-12	(9507)chloroplast
8152	metabolic process	GRMZM2G110657	10207	photosystem II assembly	9.38436e-11	(9507)chloroplast|(5198)structural molecule activity
8152	metabolic process	GRMZM2G016088	10207	photosystem II assembly	2.98542e-09	(5634)nucleus
8152	metabolic process	GRMZM2G025042	10207	photosystem II assembly	1.0988e-06	null
8152	metabolic process	GRMZM2G065040	10207	photosystem II assembly	0.000324439	null
8152	metabolic process	GRMZM2G040481	10207	photosystem II assembly	0.00830097	(3700)transcription factor activity, sequence-specific DNA binding|(5634)nucleus
8152	metabolic process	GRMZM2G134264	10207	photosystem II assembly	9.5925e-13	(9405)pathogenesis|(5576)extracellular region
8152	metabolic process	GRMZM2G076950	10207	photosystem II assembly	3.57487e-05	(5515)protein binding|(5739)mitochondrion|(9507)chloroplast
8152	metabolic process	GRMZM2G086464	10207	photosystem II assembly	8.42708e-08	null
8152	metabolic process	GRMZM2G018275	10207	photosystem II assembly	2.01491e-05	(5515)protein binding|(5634)nucleus|(5886)plasma membrane|(5829)cytosol|(9535)chloroplast thylakoid membrane|(5774)vacuolar membrane|(5576)extracellular region|(5773)vacuole|(9507)chloroplast|(9579)thylakoid|(16020)membrane
8152	metabolic process	GRMZM2G056762	10207	photosystem II assembly	6.40107e-12	(16021)integral component of membrane|(5634)nucleus
8152	metabolic process	GRMZM2G088847	10207	photosystem II assembly	5.89584e-13	(9507)chloroplast|(5777)peroxisome|(6954)inflammatory response
8152	metabolic process	GRMZM2G350802	10207	photosystem II assembly	0.000427808	(16021)integral component of membrane|(5739)mitochondrion|(3779)actin binding|(9707)chloroplast outer membrane|(9658)chloroplast organization
8152	metabolic process	GRMZM5G823826	10207	photosystem II assembly	4.34785e-14	(16021)integral component of membrane|(9507)chloroplast
8152	metabolic process	GRMZM5G878823	10207	photosystem II assembly	5.90608e-13	(3676)nucleic acid binding|(3777)microtubule motor activity|(5524)ATP binding|(7018)microtubule-based movement|(8017)microtubule binding|(7129)synapsis|(42803)protein homodimerization activity|(9561)megagametogenesis|(5874)microtubule|(5871)kinesin complex|(48316)seed development|(9555)pollen development|(16887)ATPase activity
8152	metabolic process	GRMZM2G166877	10207	photosystem II assembly	3.03989e-16	(16021)integral component of membrane|(9507)chloroplast
8152	metabolic process	GRMZM2G073969	10207	photosystem II assembly	0.000860355	(16023)cytoplasmic, membrane-bounded vesicle
8152	metabolic process	GRMZM2G094532	10207	photosystem II assembly	7.98528e-06	null
8152	metabolic process	GRMZM2G002825	10207	photosystem II assembly	3.41108e-06	(3779)actin binding|(5622)intracellular|(30042)actin filament depolymerization|(15629)actin cytoskeleton
8152	metabolic process	GRMZM2G069569	10207	photosystem II assembly	1.0364e-06	(9507)chloroplast
8152	metabolic process	GRMZM2G063676	10207	photosystem II assembly	0.00924906	(5618)cell wall|(46686)response to cadmium ion|(9408)response to heat|(5524)ATP binding|(5634)nucleus|(5886)plasma membrane|(6457)protein folding|(5829)cytosol|(9506)plasmodesma
8152	metabolic process	GRMZM2G046849	10207	photosystem II assembly	7.61844e-09	(10224)response to UV-B|(5634)nucleus|(10193)response to ozone|(9507)chloroplast|(9611)response to wounding|(9536)plastid
8152	metabolic process	GRMZM2G124070	10207	photosystem II assembly	0.000502861	(16021)integral component of membrane
8152	metabolic process	GRMZM2G447785	10207	photosystem II assembly	0.00269631	(4867)serine-type endopeptidase inhibitor activity|(5576)extracellular region|(16023)cytoplasmic, membrane-bounded vesicle
8152	metabolic process	GRMZM2G021635	10207	photosystem II assembly	5.72689e-07	(42626)ATPase activity, coupled to transmembrane movement of substances|(5886)plasma membrane|(325)plant-type vacuole|(5774)vacuolar membrane|(5794)Golgi apparatus|(15992)proton transport|(5773)vacuole|(16020)membrane
8152	metabolic process	GRMZM5G855347	10207	photosystem II assembly	0.000148755	(166)nucleotide binding|(46872)metal ion binding|(6825)copper ion transport|(15662)ATPase activity, coupled to transmembrane movement of ions, phosphorylative mechanism|(9535)chloroplast thylakoid membrane|(5375)copper ion transmembrane transporter activity|(5886)plasma membrane
8152	metabolic process	GRMZM2G079257	10207	photosystem II assembly	0.00915923	(8312)7S RNA binding|(5525)GTP binding|(3729)mRNA binding|(5829)cytosol|(3924)GTPase activity|(6617)SRP-dependent cotranslational protein targeting to membrane, signal sequence recognition|(5786)signal recognition particle, endoplasmic reticulum targeting|(6614)SRP-dependent cotranslational protein targeting to membrane|(48500)signal recognition particle|(5515)protein binding
8152	metabolic process	GRMZM2G169699	10207	photosystem II assembly	3.07746e-09	null
8152	metabolic process	GRMZM2G057023	10207	photosystem II assembly	1.47355e-05	(5737)cytoplasm|(5634)nucleus|(9651)response to salt stress|(5488)binding
8152	metabolic process	GRMZM2G071613	10207	photosystem II assembly	0.00636332	(5515)protein binding|(8270)zinc ion binding
8152	metabolic process	GRMZM2G362949	10207	photosystem II assembly	0.00426104	null
8152	metabolic process	AC155434.2_FG001	10207	photosystem II assembly	0.00718445	(16787)hydrolase activity|(10224)response to UV-B|(5737)cytoplasm
8152	metabolic process	GRMZM2G145527	10207	photosystem II assembly	0.000174713	(5576)extracellular region|(31072)heat shock protein binding|(51082)unfolded protein binding
8152	metabolic process	GRMZM2G010093	10207	photosystem II assembly	0.000672	(5509)calcium ion binding
8152	metabolic process	GRMZM2G125140	10207	photosystem II assembly	5.7069e-05	(5739)mitochondrion|(16020)membrane|(46872)metal ion binding|(5777)peroxisome|(4722)protein serine/threonine phosphatase activity|(9507)chloroplast|(16787)hydrolase activity
8152	metabolic process	GRMZM2G035202	10207	photosystem II assembly	0.00798047	(16021)integral component of membrane
8152	metabolic process	GRMZM2G022625	10207	photosystem II assembly	7.90452e-14	(5525)GTP binding|(3924)GTPase activity|(9507)chloroplast|(917)barrier septum assembly
8152	metabolic process	GRMZM2G166407	10207	photosystem II assembly	0.000355409	(5739)mitochondrion|(9507)chloroplast
8152	metabolic process	GRMZM2G138527	10207	photosystem II assembly	8.06688e-07	(5753)mitochondrial proton-transporting ATP synthase complex|(9536)plastid|(5739)mitochondrion
8152	metabolic process	GRMZM2G130064	10207	photosystem II assembly	5.99523e-09	(5739)mitochondrion|(9658)chloroplast organization|(9707)chloroplast outer membrane|(9793)embryo development ending in seed dormancy|(19867)outer membrane|(9507)chloroplast|(16020)membrane|(9536)plastid|(9941)chloroplast envelope
8152	metabolic process	GRMZM2G134313	10207	photosystem II assembly	4.3377e-05	(8536)Ran GTPase binding|(3682)chromatin binding|(46872)metal ion binding
8152	metabolic process	GRMZM2G454928	10207	photosystem II assembly	5.21728e-16	(5634)nucleus
8152	metabolic process	GRMZM2G181546	10207	photosystem II assembly	7.03249e-08	null
8152	metabolic process	GRMZM2G128012	10207	photosystem II assembly	4.53114e-06	(48366)leaf development|(9507)chloroplast|(42651)thylakoid membrane
8152	metabolic process	GRMZM2G075336	10207	photosystem II assembly	4.74131e-15	(5524)ATP binding|(16887)ATPase activity|(10114)response to red light|(16021)integral component of membrane|(5737)cytoplasm|(10218)response to far red light|(5886)plasma membrane|(5215)transporter activity|(6810)transport
8152	metabolic process	GRMZM2G337143	10207	photosystem II assembly	8.85731e-06	(5739)mitochondrion
8152	metabolic process	GRMZM2G057820	10207	photosystem II assembly	5.12101e-06	(5381)iron ion transmembrane transporter activity|(16021)integral component of membrane|(34755)iron ion transmembrane transport|(5886)plasma membrane|(9941)chloroplast envelope|(6879)cellular iron ion homeostasis
8152	metabolic process	GRMZM5G890665	10207	photosystem II assembly	0.000329768	(6855)drug transmembrane transport|(15238)drug transmembrane transporter activity|(15297)antiporter activity|(16021)integral component of membrane|(31969)chloroplast membrane|(5886)plasma membrane|(16020)membrane
8152	metabolic process	GRMZM2G170137	10207	photosystem II assembly	0.000148504	(3690)double-stranded DNA binding|(6355)regulation of transcription, DNA-templated|(9507)chloroplast|(5515)protein binding|(8270)zinc ion binding|(10200)response to chitin|(5886)plasma membrane|(5783)endoplasmic reticulum|(5774)vacuolar membrane
8152	metabolic process	GRMZM2G119675	10207	photosystem II assembly	0.000374265	(5753)mitochondrial proton-transporting ATP synthase complex|(5794)Golgi apparatus|(5750)mitochondrial respiratory chain complex III|(5739)mitochondrion
8152	metabolic process	GRMZM2G171994	10207	photosystem II assembly	1.44295e-11	(8270)zinc ion binding|(5515)protein binding
8152	metabolic process	GRMZM2G096695	10207	photosystem II assembly	4.59313e-12	(9507)chloroplast|(5634)nucleus
8152	metabolic process	GRMZM2G023906	10207	photosystem II assembly	9.87877e-07	(5739)mitochondrion|(9941)chloroplast envelope|(9507)chloroplast
8152	metabolic process	GRMZM2G158479	10207	photosystem II assembly	0.00110239	(9055)electron carrier activity|(20037)heme binding|(5506)iron ion binding
8152	metabolic process	GRMZM2G114572	10207	photosystem II assembly	0.00737127	(8270)zinc ion binding|(5515)protein binding
8152	metabolic process	GRMZM2G055717	10207	photosystem II assembly	0.00344967	(9744)response to sucrose|(5773)vacuole|(15171)amino acid transmembrane transporter activity|(9611)response to wounding|(15450)P-P-bond-hydrolysis-driven protein transmembrane transporter activity|(31305)integral component of mitochondrial inner membrane|(34426)etioplast membrane|(9749)response to glucose|(9753)response to jasmonic acid|(46930)pore complex|(45037)protein import into chloroplast stroma|(15266)protein channel activity|(6811)ion transport|(9409)response to cold|(15288)porin activity|(5744)mitochondrial inner membrane presequence translocase complex|(9707)chloroplast outer membrane|(30150)protein import into mitochondrial matrix|(5743)mitochondrial inner membrane|(15031)protein transport|(8565)protein transporter activity
8152	metabolic process	GRMZM2G467576	10207	photosystem II assembly	1.97952e-07	(5515)protein binding|(8270)zinc ion binding
8152	metabolic process	GRMZM2G158117	10207	photosystem II assembly	0.000332489	(3682)chromatin binding|(3677)DNA binding
8152	metabolic process	GRMZM2G051767	10207	photosystem II assembly	0.00713764	null
8152	metabolic process	GRMZM2G112598	10207	photosystem II assembly	1.8553e-05	(16021)integral component of membrane|(55085)transmembrane transport
8152	metabolic process	GRMZM2G440313	10207	photosystem II assembly	6.46671e-05	(16021)integral component of membrane|(5739)mitochondrion
8152	metabolic process	GRMZM2G110294	10207	photosystem II assembly	1.81358e-08	(16021)integral component of membrane|(9534)chloroplast thylakoid
8152	metabolic process	GRMZM2G317451	10207	photosystem II assembly	2.07579e-12	(16021)integral component of membrane|(5739)mitochondrion|(9706)chloroplast inner membrane|(9535)chloroplast thylakoid membrane|(15031)protein transport|(9579)thylakoid|(9507)chloroplast|(9536)plastid|(9941)chloroplast envelope
8152	metabolic process	GRMZM2G078118	10207	photosystem II assembly	4.88694e-15	(16021)integral component of membrane|(9535)chloroplast thylakoid membrane|(9507)chloroplast
8152	metabolic process	GRMZM2G019246	10207	photosystem II assembly	0.00857687	(8289)lipid binding
8152	metabolic process	GRMZM2G025175	10207	photosystem II assembly	1.49785e-13	(48046)apoplast|(5615)extracellular space
8152	metabolic process	GRMZM2G117558	10207	photosystem II assembly	1.29217e-09	(16021)integral component of membrane|(9535)chloroplast thylakoid membrane|(9507)chloroplast
8152	metabolic process	GRMZM2G110236	10207	photosystem II assembly	0.000150746	(16021)integral component of membrane
8152	metabolic process	GRMZM2G010196	10207	photosystem II assembly	9.65396e-07	(9507)chloroplast|(9579)thylakoid
8152	metabolic process	AC210013.4_FG018	10207	photosystem II assembly	0.00368599	(44183)protein binding involved in protein folding|(61077)chaperone-mediated protein folding|(9570)chloroplast stroma
8152	metabolic process	GRMZM2G050131	10207	photosystem II assembly	3.10951e-10	(9405)pathogenesis|(5576)extracellular region
8152	metabolic process	GRMZM2G107491	10207	photosystem II assembly	7.8304e-13	(46872)metal ion binding|(17148)negative regulation of translation|(48027)mRNA 5'-UTR binding|(10313)phytochrome binding|(4518)nuclease activity|(5829)cytosol|(3677)DNA binding
8152	metabolic process	GRMZM2G019571	10207	photosystem II assembly	0.000904454	(5739)mitochondrion|(5515)protein binding
8152	metabolic process	GRMZM2G023059	10207	photosystem II assembly	0.000441059	(16021)integral component of membrane|(5739)mitochondrion|(9535)chloroplast thylakoid membrane|(9507)chloroplast
8152	metabolic process	GRMZM2G160273	10207	photosystem II assembly	0.000260661	(9414)response to water deprivation
8152	metabolic process	GRMZM2G026780	10207	photosystem II assembly	7.15312e-06	null
8152	metabolic process	GRMZM2G306105	10207	photosystem II assembly	2.83768e-07	null
8152	metabolic process	GRMZM2G091419	10207	photosystem II assembly	1.12595e-06	(5515)protein binding|(5634)nucleus|(3676)nucleic acid binding|(5829)cytosol|(9508)plastid chromosome|(9570)chloroplast stroma|(3723)RNA binding|(9295)nucleoid|(9507)chloroplast
8152	metabolic process	GRMZM2G105570	10207	photosystem II assembly	4.26941e-06	(5524)ATP binding|(16887)ATPase activity|(9624)response to nematode|(5215)transporter activity|(5886)plasma membrane|(6810)transport
8152	metabolic process	GRMZM2G091245	10207	photosystem II assembly	4.57898e-07	(16021)integral component of membrane|(9507)chloroplast
8152	metabolic process	GRMZM2G107562	10207	photosystem II assembly	1.82387e-06	(9055)electron carrier activity|(5507)copper ion binding|(31225)anchored component of membrane
8152	metabolic process	GRMZM2G003318	10207	photosystem II assembly	3.82331e-11	(10287)plastoglobule|(46872)metal ion binding|(9535)chloroplast thylakoid membrane|(5576)extracellular region|(5198)structural molecule activity|(9579)thylakoid|(9507)chloroplast|(9534)chloroplast thylakoid|(9536)plastid
8152	metabolic process	GRMZM2G159538	10207	photosystem II assembly	2.26137e-05	(5515)protein binding|(5886)plasma membrane|(5737)cytoplasm
8152	metabolic process	GRMZM2G065244	10207	photosystem II assembly	0.000263784	(16021)integral component of membrane
8152	metabolic process	GRMZM2G178775	10207	photosystem II assembly	5.34362e-13	(16021)integral component of membrane|(9535)chloroplast thylakoid membrane|(9507)chloroplast|(16020)membrane|(9534)chloroplast thylakoid
8152	metabolic process	GRMZM2G164378	10207	photosystem II assembly	4.00519e-07	null
8152	metabolic process	GRMZM2G001805	10207	photosystem II assembly	0.000557247	null
8152	metabolic process	GRMZM2G040970	10207	photosystem II assembly	2.0688e-05	null
8152	metabolic process	GRMZM2G079908	10207	photosystem II assembly	1.90348e-06	(62)fatty-acyl-CoA binding
8152	metabolic process	GRMZM2G077206	10207	photosystem II assembly	2.43215e-13	(5515)protein binding
8152	metabolic process	GRMZM2G077662	10207	photosystem II assembly	1.18655e-06	(5525)GTP binding|(3924)GTPase activity|(9507)chloroplast|(42254)ribosome biogenesis
8152	metabolic process	GRMZM5G814089	10207	photosystem II assembly	2.09364e-11	null
8152	metabolic process	GRMZM2G059353	10207	photosystem II assembly	4.37011e-05	(16021)integral component of membrane|(5739)mitochondrion|(9706)chloroplast inner membrane|(9536)plastid|(9507)chloroplast|(9941)chloroplast envelope
8152	metabolic process	GRMZM2G094526	10207	photosystem II assembly	1.26138e-15	(3725)double-stranded RNA binding|(5737)cytoplasm
8152	metabolic process	GRMZM2G004997	10207	photosystem II assembly	4.92615e-06	(3723)RNA binding|(5634)nucleus
8152	metabolic process	GRMZM2G119740	10207	photosystem II assembly	0.00338953	(6457)protein folding|(16272)prefoldin complex|(5737)cytoplasm|(51082)unfolded protein binding
8152	metabolic process	GRMZM2G089119	10207	photosystem II assembly	5.03607e-15	null
8152	metabolic process	GRMZM2G382106	10207	photosystem II assembly	0.000660919	(9507)chloroplast|(6457)protein folding|(31072)heat shock protein binding
8152	metabolic process	GRMZM2G165511	10207	photosystem II assembly	1.8868e-05	(16881)acid-amino acid ligase activity
8152	metabolic process	GRMZM2G493549	10207	photosystem II assembly	0.00464158	null
8152	metabolic process	GRMZM2G128358	10207	photosystem II assembly	3.37737e-08	(5515)protein binding|(9507)chloroplast|(5634)nucleus
8152	metabolic process	GRMZM2G097106	10207	photosystem II assembly	1.34949e-05	(3924)GTPase activity|(5525)GTP binding|(9507)chloroplast|(9793)embryo development ending in seed dormancy
8152	metabolic process	GRMZM2G091742	10207	photosystem II assembly	2.58993e-05	(16021)integral component of membrane|(5743)mitochondrial inner membrane|(5262)calcium channel activity|(70588)calcium ion transmembrane transport|(9507)chloroplast|(5739)mitochondrion
8152	metabolic process	GRMZM2G091825	10207	photosystem II assembly	1.37906e-06	null
8152	metabolic process	GRMZM2G362368	10207	photosystem II assembly	0.00270563	(5739)mitochondrion|(16021)integral component of membrane
8152	metabolic process	GRMZM2G097959	10207	photosystem II assembly	1.92443e-05	null
8152	metabolic process	GRMZM5G813259	10207	photosystem II assembly	1.13662e-07	(3723)RNA binding
8152	metabolic process	GRMZM2G318010	10207	photosystem II assembly	0.00439074	(8017)microtubule binding|(16021)integral component of membrane|(9507)chloroplast|(5871)kinesin complex|(3777)microtubule motor activity|(5524)ATP binding|(7018)microtubule-based movement|(8168)methyltransferase activity
8152	metabolic process	GRMZM2G074252	10207	photosystem II assembly	3.7662e-08	(9507)chloroplast|(16021)integral component of membrane|(31072)heat shock protein binding|(51082)unfolded protein binding|(17111)nucleoside-triphosphatase activity|(5524)ATP binding
8152	metabolic process	GRMZM2G106766	10207	photosystem II assembly	2.43565e-07	(5515)protein binding
8152	metabolic process	GRMZM2G408768	10207	photosystem II assembly	0.000111172	(19904)protein domain specific binding
8152	metabolic process	GRMZM2G393436	10207	photosystem II assembly	0.000210159	(5515)protein binding
8152	metabolic process	GRMZM5G860226	10207	photosystem II assembly	1.75441e-05	(16853)isomerase activity|(5739)mitochondrion|(9507)chloroplast|(5777)peroxisome|(47617)acyl-CoA hydrolase activity
8152	metabolic process	GRMZM2G050730	10207	photosystem II assembly	4.0916e-10	(46872)metal ion binding|(9507)chloroplast
8152	metabolic process	GRMZM2G171420	10207	photosystem II assembly	1.92443e-05	(5634)nucleus|(9507)chloroplast|(9536)plastid
8152	metabolic process	GRMZM2G019177	10207	photosystem II assembly	1.9433e-07	(46685)response to arsenic-containing substance|(3824)catalytic activity|(16787)hydrolase activity
8152	metabolic process	GRMZM2G122139	10207	photosystem II assembly	0.00429859	(9507)chloroplast|(8253)5'-nucleotidase activity
8152	metabolic process	GRMZM2G031461	10207	photosystem II assembly	0.000147784	(46872)metal ion binding|(9507)chloroplast|(44715)8-oxo-dGDP phosphatase activity|(16787)hydrolase activity
8152	metabolic process	GRMZM2G084274	10207	photosystem II assembly	5.04691e-15	(9543)chloroplast thylakoid lumen|(9536)plastid
8152	metabolic process	GRMZM2G344205	10207	photosystem II assembly	0.00677331	(16021)integral component of membrane|(5739)mitochondrion|(5773)vacuole|(8289)lipid binding
8152	metabolic process	GRMZM2G170625	10207	photosystem II assembly	0.00404465	(30246)carbohydrate binding|(5576)extracellular region
8152	metabolic process	GRMZM2G000361	10207	photosystem II assembly	1.43606e-08	null
8152	metabolic process	GRMZM2G021110	10207	photosystem II assembly	3.41108e-06	(4177)aminopeptidase activity|(30145)manganese ion binding|(9987)cellular process
8152	metabolic process	GRMZM2G043493	10207	photosystem II assembly	0.00154336	(9507)chloroplast|(5634)nucleus|(46983)protein dimerization activity
8152	metabolic process	GRMZM2G344634	10207	photosystem II assembly	0.00277622	(62)fatty-acyl-CoA binding|(50826)response to freezing|(6869)lipid transport|(9646)response to absence of light|(5886)plasma membrane|(31210)phosphatidylcholine binding|(5829)cytosol|(1666)response to hypoxia|(8289)lipid binding|(9409)response to cold
8152	metabolic process	GRMZM2G300408	10207	photosystem II assembly	6.30096e-08	(16021)integral component of membrane|(9306)protein secretion|(9535)chloroplast thylakoid membrane|(15450)P-P-bond-hydrolysis-driven protein transmembrane transporter activity|(10027)thylakoid membrane organization|(5515)protein binding|(6605)protein targeting|(9507)chloroplast
8152	metabolic process	GRMZM2G146240	10207	photosystem II assembly	0.000965864	(16021)integral component of membrane|(31969)chloroplast membrane|(5315)inorganic phosphate transmembrane transporter activity|(98656)anion transmembrane transport|(55085)transmembrane transport|(9536)plastid
8152	metabolic process	GRMZM2G039155	10207	photosystem II assembly	5.54582e-07	(3714)transcription corepressor activity|(5739)mitochondrion|(5515)protein binding
8152	metabolic process	GRMZM2G436710	10207	photosystem II assembly	1.23272e-05	(9570)chloroplast stroma|(5576)extracellular region|(9535)chloroplast thylakoid membrane|(9543)chloroplast thylakoid lumen|(5515)protein binding|(16021)integral component of membrane|(9534)chloroplast thylakoid|(9507)chloroplast|(9579)thylakoid|(31977)thylakoid lumen
8152	metabolic process	GRMZM2G121516	10207	photosystem II assembly	2.3457e-08	(16787)hydrolase activity|(5737)cytoplasm
8152	metabolic process	GRMZM2G098460	10207	photosystem II assembly	0.00158947	(16021)integral component of membrane|(9507)chloroplast|(51082)unfolded protein binding|(31072)heat shock protein binding
8152	metabolic process	GRMZM2G074024	10207	photosystem II assembly	0.00456437	(8536)Ran GTPase binding|(46872)metal ion binding
8152	metabolic process	GRMZM2G138190	10207	photosystem II assembly	0.000135271	(5739)mitochondrion|(9507)chloroplast|(9658)chloroplast organization
8152	metabolic process	GRMZM2G156937	10207	photosystem II assembly	0.000321767	(6355)regulation of transcription, DNA-templated|(9507)chloroplast|(9508)plastid chromosome|(9295)nucleoid
8152	metabolic process	GRMZM2G432850	10207	photosystem II assembly	1.00035e-06	(3677)DNA binding|(31930)mitochondria-nucleus signaling pathway|(10019)chloroplast-nucleus signaling pathway|(9507)chloroplast|(5515)protein binding
8152	metabolic process	GRMZM2G117300	10207	photosystem II assembly	7.87924e-08	(9055)electron carrier activity|(15035)protein disulfide oxidoreductase activity|(45454)cell redox homeostasis|(16787)hydrolase activity|(51537)2 iron, 2 sulfur cluster binding|(46872)metal ion binding|(6812)cation transport|(9570)chloroplast stroma|(9507)chloroplast
8152	metabolic process	GRMZM2G154648	10207	photosystem II assembly	0.000267155	(3824)catalytic activity
8152	metabolic process	GRMZM2G011319	10207	photosystem II assembly	2.81356e-10	(5524)ATP binding|(16787)hydrolase activity|(9507)chloroplast|(17111)nucleoside-triphosphatase activity
8152	metabolic process	GRMZM2G332560	10207	photosystem II assembly	0.00854909	null
8152	metabolic process	GRMZM2G443888	10207	photosystem II assembly	3.32403e-12	(16021)integral component of membrane|(9507)chloroplast
8152	metabolic process	GRMZM2G309970	10207	photosystem II assembly	5.99793e-06	(5794)Golgi apparatus|(16363)nuclear matrix|(5640)nuclear outer membrane|(48527)lateral root development
8152	metabolic process	GRMZM2G124179	10207	photosystem II assembly	8.30828e-08	(16021)integral component of membrane|(5739)mitochondrion|(5634)nucleus|(5515)protein binding|(16791)phosphatase activity
8152	metabolic process	GRMZM2G012102	10207	photosystem II assembly	8.88159e-09	(5634)nucleus|(9543)chloroplast thylakoid lumen|(9535)chloroplast thylakoid membrane|(9507)chloroplast
8152	metabolic process	GRMZM2G428964	10207	photosystem II assembly	1.00694e-09	(16021)integral component of membrane|(5634)nucleus|(9507)chloroplast
8152	metabolic process	GRMZM2G399284	10207	photosystem II assembly	1.11422e-08	(5737)cytoplasm|(6457)protein folding|(5524)ATP binding
8152	metabolic process	GRMZM5G888696	10207	photosystem II assembly	3.3957e-06	(16021)integral component of membrane|(45037)protein import into chloroplast stroma|(31897)Tic complex|(9658)chloroplast organization|(5515)protein binding|(9941)chloroplast envelope|(9507)chloroplast|(16020)membrane|(9536)plastid
8152	metabolic process	GRMZM2G388855	10207	photosystem II assembly	0.00782131	(9507)chloroplast|(7623)circadian rhythm
8152	metabolic process	GRMZM2G013650	10207	photosystem II assembly	2.4061e-06	(9507)chloroplast
8152	metabolic process	GRMZM2G035899	10207	photosystem II assembly	1.05288e-05	(5515)protein binding|(8270)zinc ion binding|(306)extrinsic component of vacuolar membrane|(6886)intracellular protein transport
8152	metabolic process	AC217499.3_FG003	10207	photosystem II assembly	1.86479e-08	(34399)nuclear periphery
8152	metabolic process	GRMZM2G168590	10207	photosystem II assembly	1.47592e-08	(9507)chloroplast|(51082)unfolded protein binding|(31072)heat shock protein binding
8152	metabolic process	GRMZM2G046418	10207	photosystem II assembly	0.000445869	(51087)chaperone binding
8152	metabolic process	GRMZM6G910544	10207	photosystem II assembly	2.46353e-10	null
8152	metabolic process	GRMZM2G099984	10207	photosystem II assembly	5.19924e-06	(16021)integral component of membrane
8152	metabolic process	GRMZM2G070563	10207	photosystem II assembly	0.000687244	(16021)integral component of membrane|(55085)transmembrane transport
8152	metabolic process	GRMZM2G017634	10207	photosystem II assembly	6.79987e-08	(16021)integral component of membrane|(5739)mitochondrion
8152	metabolic process	GRMZM2G153178	10207	photosystem II assembly	0.00408895	null
8152	metabolic process	GRMZM2G419606	10207	photosystem II assembly	1.73394e-09	(16021)integral component of membrane|(5739)mitochondrion
8152	metabolic process	GRMZM2G436947	10207	photosystem II assembly	7.92378e-10	(5509)calcium ion binding
8152	metabolic process	GRMZM2G341621	10207	photosystem II assembly	9.19234e-09	(5739)mitochondrion|(48868)pollen tube development|(19843)rRNA binding|(9507)chloroplast|(9555)pollen development|(9553)embryo sac development|(9793)embryo development ending in seed dormancy|(5515)protein binding
8152	metabolic process	GRMZM2G097898	10207	photosystem II assembly	2.36288e-06	(3677)DNA binding|(4527)exonuclease activity|(5634)nucleus|(8409)5'-3' exonuclease activity
8152	metabolic process	GRMZM2G104357	10207	photosystem II assembly	3.7397e-07	null
8152	metabolic process	GRMZM2G135990	10207	photosystem II assembly	5.97658e-10	null
8152	metabolic process	GRMZM2G079777	10207	photosystem II assembly	1.04675e-15	(42626)ATPase activity, coupled to transmembrane movement of substances|(5886)plasma membrane|(325)plant-type vacuole|(5774)vacuolar membrane|(5794)Golgi apparatus|(15992)proton transport|(16020)membrane|(5773)vacuole
8152	metabolic process	GRMZM2G124466	10207	photosystem II assembly	7.92212e-06	(10287)plastoglobule|(31977)thylakoid lumen|(9535)chloroplast thylakoid membrane|(5198)structural molecule activity|(9507)chloroplast|(9579)thylakoid|(9534)chloroplast thylakoid|(9570)chloroplast stroma
8152	metabolic process	GRMZM2G113205	10207	photosystem II assembly	2.2372e-09	(9507)chloroplast
8152	metabolic process	GRMZM2G113495	10207	photosystem II assembly	2.59389e-17	(5634)nucleus|(9507)chloroplast
8152	metabolic process	GRMZM2G147279	10207	photosystem II assembly	3.32609e-08	(9735)response to cytokinin|(9535)chloroplast thylakoid membrane|(61635)regulation of protein complex stability|(5515)protein binding|(9579)thylakoid|(9507)chloroplast
8152	metabolic process	GRMZM2G123234	10207	photosystem II assembly	5.04418e-08	(3676)nucleic acid binding|(166)nucleotide binding
8152	metabolic process	GRMZM2G097674	10207	photosystem II assembly	2.45332e-08	(32472)Golgi calcium ion transport|(16021)integral component of membrane|(9706)chloroplast inner membrane|(9941)chloroplast envelope|(9507)chloroplast
8152	metabolic process	GRMZM5G862101	10207	photosystem II assembly	8.35265e-06	(16021)integral component of membrane|(9737)response to abscisic acid|(5634)nucleus|(9506)plasmodesma|(9409)response to cold|(9414)response to water deprivation|(42538)hyperosmotic salinity response|(8270)zinc ion binding
8152	metabolic process	GRMZM2G097499	10207	photosystem II assembly	0.000931535	(9507)chloroplast
8152	metabolic process	GRMZM2G085000	10207	photosystem II assembly	4.53083e-16	(5515)protein binding|(15035)protein disulfide oxidoreductase activity|(9055)electron carrier activity|(45454)cell redox homeostasis|(9941)chloroplast envelope|(9535)chloroplast thylakoid membrane|(9534)chloroplast thylakoid|(9507)chloroplast
8152	metabolic process	GRMZM2G124103	10207	photosystem II assembly	0.000279081	(325)plant-type vacuole|(16471)vacuolar proton-transporting V-type ATPase complex|(5886)plasma membrane|(5829)cytosol|(46933)proton-transporting ATP synthase activity, rotational mechanism|(5794)Golgi apparatus|(15991)ATP hydrolysis coupled proton transport|(16820)hydrolase activity, acting on acid anhydrides, catalyzing transmembrane movement of substances|(15992)proton transport|(5773)vacuole|(5774)vacuolar membrane
8152	metabolic process	GRMZM2G096391	10207	photosystem II assembly	2.63228e-12	(5634)nucleus|(9534)chloroplast thylakoid|(9507)chloroplast
8152	metabolic process	GRMZM2G175989	10207	photosystem II assembly	7.32767e-16	(9941)chloroplast envelope|(9534)chloroplast thylakoid
8152	metabolic process	GRMZM2G090929	10207	photosystem II assembly	0.00148279	null
8152	metabolic process	GRMZM2G109526	10207	photosystem II assembly	2.1982e-11	(6457)protein folding|(15031)protein transport|(9570)chloroplast stroma
8152	metabolic process	GRMZM2G170148	10207	photosystem II assembly	0.00130233	(3682)chromatin binding|(3677)DNA binding
8152	metabolic process	GRMZM2G531230	10207	photosystem II assembly	2.47631e-06	(16787)hydrolase activity
8152	metabolic process	GRMZM2G024607	10207	photosystem II assembly	7.81497e-13	(9535)chloroplast thylakoid membrane|(9570)chloroplast stroma|(10027)thylakoid membrane organization|(5515)protein binding|(5829)cytosol|(16050)vesicle organization|(9508)plastid chromosome|(9706)chloroplast inner membrane|(9507)chloroplast|(9295)nucleoid|(9534)chloroplast thylakoid|(9941)chloroplast envelope
8152	metabolic process	GRMZM2G114503	10207	photosystem II assembly	4.80829e-06	(3682)chromatin binding|(3677)DNA binding
8152	metabolic process	AC198982.3_FG006	10207	photosystem II assembly	0.000591229	null
8152	metabolic process	GRMZM2G031169	10207	photosystem II assembly	1.15149e-10	(10287)plastoglobule|(5739)mitochondrion|(9941)chloroplast envelope|(9535)chloroplast thylakoid membrane|(9534)chloroplast thylakoid|(9507)chloroplast|(50662)coenzyme binding
8152	metabolic process	GRMZM2G157350	10207	photosystem II assembly	4.20855e-08	(51082)unfolded protein binding|(31072)heat shock protein binding
8152	metabolic process	GRMZM2G171871	10207	photosystem II assembly	0.000135755	(5198)structural molecule activity|(9535)chloroplast thylakoid membrane|(9941)chloroplast envelope|(10287)plastoglobule|(9534)chloroplast thylakoid|(16020)membrane|(9507)chloroplast
8152	metabolic process	GRMZM2G156206	10207	photosystem II assembly	0.00784259	(9507)chloroplast|(5634)nucleus|(5886)plasma membrane
8152	metabolic process	GRMZM2G473463	10207	photosystem II assembly	0.000120066	(5515)protein binding|(16021)integral component of membrane|(9941)chloroplast envelope|(15266)protein channel activity|(5774)vacuolar membrane|(15450)P-P-bond-hydrolysis-driven protein transmembrane transporter activity|(33365)protein localization to organelle|(5886)plasma membrane|(5744)mitochondrial inner membrane presequence translocase complex|(15031)protein transport|(9507)chloroplast|(9536)plastid|(5773)vacuole|(5743)mitochondrial inner membrane|(8565)protein transporter activity
8152	metabolic process	GRMZM2G095239	10207	photosystem II assembly	1.81188e-05	(3682)chromatin binding|(3677)DNA binding|(786)nucleosome|(6334)nucleosome assembly|(5634)nucleus
8152	metabolic process	GRMZM2G175273	10207	photosystem II assembly	6.23521e-06	null
8152	metabolic process	GRMZM2G435627	10207	photosystem II assembly	0.00429859	null
8152	metabolic process	GRMZM2G164963	10207	photosystem II assembly	8.45594e-13	(16021)integral component of membrane|(9507)chloroplast|(5886)plasma membrane
8152	metabolic process	GRMZM2G124791	10207	photosystem II assembly	7.10165e-07	(9507)chloroplast
8152	metabolic process	GRMZM5G824336	10207	photosystem II assembly	1.68885e-06	(10508)positive regulation of autophagy
8152	metabolic process	GRMZM2G146416	10207	photosystem II assembly	0.00235119	(5515)protein binding|(5737)cytoplasm|(5634)nucleus
8152	metabolic process	GRMZM5G833124	10207	photosystem II assembly	1.7217e-05	(9536)plastid
8152	metabolic process	GRMZM2G154223	10207	photosystem II assembly	0.000757408	null
8152	metabolic process	GRMZM2G128444	10207	photosystem II assembly	5.73166e-05	(5737)cytoplasm
8152	metabolic process	GRMZM2G005859	10207	photosystem II assembly	2.13452e-07	(16021)integral component of membrane|(9507)chloroplast|(16020)membrane
8152	metabolic process	GRMZM2G101818	10207	photosystem II assembly	0.00372937	null
8152	metabolic process	GRMZM2G560811	10207	photosystem II assembly	0.000720054	null
8152	metabolic process	GRMZM2G145850	10207	photosystem II assembly	0.00737127	(9507)chloroplast
8152	metabolic process	GRMZM2G054405	10207	photosystem II assembly	8.01512e-08	(5773)vacuole
8152	metabolic process	GRMZM2G046402	10207	photosystem II assembly	1.47355e-05	(9507)chloroplast
8152	metabolic process	GRMZM2G106164	10207	photosystem II assembly	2.36255e-13	(5634)nucleus|(10275)NAD(P)H dehydrogenase complex assembly|(9535)chloroplast thylakoid membrane|(9570)chloroplast stroma|(9507)chloroplast
8152	metabolic process	GRMZM2G132130	10207	photosystem II assembly	0.00132379	(9570)chloroplast stroma|(5829)cytosol|(9507)chloroplast
8152	metabolic process	GRMZM2G179301	10207	photosystem II assembly	7.02344e-06	(16787)hydrolase activity|(5829)cytosol
8152	metabolic process	GRMZM2G359664	10207	photosystem II assembly	4.58703e-09	(5089)Rho guanyl-nucleotide exchange factor activity|(90406)pollen tube|(42802)identical protein binding|(9507)chloroplast|(43547)positive regulation of GTPase activity|(80092)regulation of pollen tube growth|(5634)nucleus|(5886)plasma membrane|(80147)root hair cell development|(9793)embryo development ending in seed dormancy|(5085)guanyl-nucleotide exchange factor activity|(5737)cytoplasm|(48364)root development|(9860)pollen tube growth|(5515)protein binding
8152	metabolic process	GRMZM2G101412	10207	photosystem II assembly	1.44088e-07	(16021)integral component of membrane|(5794)Golgi apparatus
8152	metabolic process	GRMZM2G057554	10207	photosystem II assembly	2.6044e-06	(8080)N-acetyltransferase activity|(9507)chloroplast
8152	metabolic process	GRMZM2G167766	10207	photosystem II assembly	2.01744e-08	(16021)integral component of membrane|(10190)cytochrome b6f complex assembly|(9535)chloroplast thylakoid membrane|(9507)chloroplast
8152	metabolic process	GRMZM2G025648	10207	photosystem II assembly	1.19866e-07	(16021)integral component of membrane|(9535)chloroplast thylakoid membrane|(9507)chloroplast
8152	metabolic process	GRMZM2G110258	10207	photosystem II assembly	2.58761e-08	(5739)mitochondrion|(9570)chloroplast stroma|(9507)chloroplast
8152	metabolic process	GRMZM2G031057	10207	photosystem II assembly	1.60612e-05	(9535)chloroplast thylakoid membrane|(9507)chloroplast
8152	metabolic process	GRMZM2G072898	10207	photosystem II assembly	1.06343e-10	null
8152	metabolic process	GRMZM2G074040	10207	photosystem II assembly	7.08714e-15	(10287)plastoglobule|(9535)chloroplast thylakoid membrane|(9507)chloroplast
8152	metabolic process	GRMZM2G087918	10207	photosystem II assembly	1.0361e-15	(5634)nucleus|(9507)chloroplast
8152	metabolic process	GRMZM2G108780	10207	photosystem II assembly	0.00784259	(5819)spindle|(5938)cell cortex|(51510)regulation of unidimensional cell growth|(10229)inflorescence development|(9524)phragmoplast|(3785)actin monomer binding|(42989)sequestering of actin monomers|(5829)cytosol|(15629)actin cytoskeleton|(48046)apoplast|(9506)plasmodesma|(9507)chloroplast|(5618)cell wall|(5730)nucleolus|(48527)lateral root development|(5886)plasma membrane|(9845)seed germination|(48366)leaf development|(3779)actin binding|(5737)cytoplasm|(5856)cytoskeleton|(90351)seedling development|(30041)actin filament polymerization|(5634)nucleus|(30036)actin cytoskeleton organization
8152	metabolic process	GRMZM2G339866	10207	photosystem II assembly	3.47771e-07	(16021)integral component of membrane|(16023)cytoplasmic, membrane-bounded vesicle
8152	metabolic process	GRMZM2G478798	10207	photosystem II assembly	0.00975698	(8080)N-acetyltransferase activity|(16020)membrane|(5737)cytoplasm|(9737)response to abscisic acid
8152	metabolic process	GRMZM2G089149	10207	photosystem II assembly	2.18564e-05	(9507)chloroplast|(9536)plastid
8152	metabolic process	GRMZM2G153582	10207	photosystem II assembly	4.89155e-05	(5515)protein binding
8152	metabolic process	GRMZM2G052479	10207	photosystem II assembly	4.1295e-08	(9507)chloroplast|(5576)extracellular region|(16209)antioxidant activity|(16491)oxidoreductase activity
8152	metabolic process	GRMZM2G086242	10207	photosystem II assembly	1.14238e-06	(16021)integral component of membrane|(5886)plasma membrane
8152	metabolic process	GRMZM2G088669	10207	photosystem II assembly	6.81997e-17	(9570)chloroplast stroma|(9735)response to cytokinin|(9535)chloroplast thylakoid membrane|(30001)metal ion transport|(9941)chloroplast envelope|(46872)metal ion binding|(9507)chloroplast|(9579)thylakoid
8152	metabolic process	GRMZM2G010929	10207	photosystem II assembly	1.81276e-12	(3677)DNA binding|(5515)protein binding|(9543)chloroplast thylakoid lumen|(9535)chloroplast thylakoid membrane|(43565)sequence-specific DNA binding|(6355)regulation of transcription, DNA-templated|(3700)transcription factor activity, sequence-specific DNA binding|(9534)chloroplast thylakoid|(9507)chloroplast|(31977)thylakoid lumen|(9579)thylakoid
8152	metabolic process	GRMZM2G037472	10207	photosystem II assembly	6.48074e-08	(3777)microtubule motor activity|(5524)ATP binding|(7018)microtubule-based movement|(8017)microtubule binding|(5874)microtubule|(5871)kinesin complex
8152	metabolic process	GRMZM2G121070	10207	photosystem II assembly	0.00150455	(16021)integral component of membrane|(55085)transmembrane transport|(6811)ion transport|(5524)ATP binding|(9535)chloroplast thylakoid membrane|(42631)cellular response to water deprivation|(5886)plasma membrane|(9705)plant-type vacuole membrane|(5351)sugar|(22857)transmembrane transporter activity
8152	metabolic process	GRMZM2G089056	10207	photosystem II assembly	6.51039e-16	(5634)nucleus
8152	metabolic process	GRMZM2G177508	10207	photosystem II assembly	3.06023e-14	(10287)plastoglobule|(16021)integral component of membrane|(9941)chloroplast envelope|(9535)chloroplast thylakoid membrane|(9534)chloroplast thylakoid|(9579)thylakoid|(9507)chloroplast
8152	metabolic process	GRMZM2G125823	10207	photosystem II assembly	4.1169e-06	(16020)membrane|(16798)hydrolase activity, acting on glycosyl bonds
8152	metabolic process	GRMZM2G131785	10207	photosystem II assembly	1.30971e-06	(5524)ATP binding|(16887)ATPase activity|(5737)cytoplasm|(5886)plasma membrane|(6810)transport|(5215)transporter activity|(80167)response to karrikin
8152	metabolic process	GRMZM2G044265	10207	photosystem II assembly	0.00807751	(9941)chloroplast envelope
8152	metabolic process	GRMZM2G089974	10207	photosystem II assembly	1.46657e-08	(16021)integral component of membrane|(9535)chloroplast thylakoid membrane|(9507)chloroplast
8152	metabolic process	GRMZM2G420436	10207	photosystem II assembly	1.62745e-06	(55085)transmembrane transport|(16021)integral component of membrane|(31969)chloroplast membrane|(15095)magnesium ion transmembrane transporter activity|(15693)magnesium ion transport|(16020)membrane|(9941)chloroplast envelope|(9507)chloroplast
8152	metabolic process	GRMZM2G307368	10207	photosystem II assembly	3.45586e-09	(16021)integral component of membrane|(9507)chloroplast|(51082)unfolded protein binding|(31072)heat shock protein binding
8152	metabolic process	GRMZM2G015285	10207	photosystem II assembly	3.80854e-06	(5198)structural molecule activity|(10193)response to ozone|(42742)defense response to bacterium|(5886)plasma membrane|(5634)nucleus|(9658)chloroplast organization|(9535)chloroplast thylakoid membrane|(31977)thylakoid lumen|(9941)chloroplast envelope|(10287)plastoglobule|(9534)chloroplast thylakoid|(16020)membrane|(9507)chloroplast|(9579)thylakoid
8152	metabolic process	GRMZM2G063316	10207	photosystem II assembly	4.66952e-06	(5515)protein binding|(9507)chloroplast
8152	metabolic process	GRMZM2G393671	10207	photosystem II assembly	7.49829e-10	(5777)peroxisome|(5634)nucleus|(9817)defense response to fungus, incompatible interaction|(5829)cytosol|(9753)response to jasmonic acid|(9570)chloroplast stroma|(9620)response to fungus|(9507)chloroplast
8152	metabolic process	GRMZM2G024310	10207	photosystem II assembly	0.00572066	(9555)pollen development|(50897)cobalt ion binding|(5730)nucleolus|(45263)proton-transporting ATP synthase complex, coupling factor F(o)|(8270)zinc ion binding|(5507)copper ion binding|(9507)chloroplast|(5753)mitochondrial proton-transporting ATP synthase complex|(15992)proton transport|(16020)membrane|(5739)mitochondrion
8152	metabolic process	GRMZM2G152591	10207	photosystem II assembly	5.45118e-07	null
8152	metabolic process	GRMZM2G380457	10207	photosystem II assembly	1.9211e-10	(9536)plastid
8152	metabolic process	GRMZM2G013957	10207	photosystem II assembly	8.25142e-07	(5634)nucleus
8152	metabolic process	GRMZM2G073429	10207	photosystem II assembly	3.19185e-08	(16021)integral component of membrane|(15231)5-formyltetrahydrofolate transporter activity|(15350)methotrexate transporter activity|(15885)5-formyltetrahydrofolate transport|(15884)folic acid transport|(31969)chloroplast membrane|(51958)methotrexate transport|(8517)folic acid transporter activity|(9941)chloroplast envelope|(16020)membrane|(9987)cellular process|(55085)transmembrane transport
8152	metabolic process	GRMZM2G048205	10207	photosystem II assembly	6.33873e-06	(5509)calcium ion binding|(16021)integral component of membrane|(4519)endonuclease activity|(4527)exonuclease activity|(9409)response to cold|(5634)nucleus
8152	metabolic process	GRMZM2G164714	10207	photosystem II assembly	0.00908145	(8807)carboxyvinyl-carboxyphosphonate phosphorylmutase activity|(4451)isocitrate lyase activity|(9570)chloroplast stroma|(3824)catalytic activity|(9507)chloroplast|(44763)single-organism cellular process|(16020)membrane|(6810)transport
8152	metabolic process	GRMZM2G118597	10207	photosystem II assembly	1.23764e-15	(16787)hydrolase activity|(9941)chloroplast envelope|(3824)catalytic activity
8152	metabolic process	GRMZM5G863344	10207	photosystem II assembly	8.89341e-05	(5515)protein binding|(8270)zinc ion binding|(5634)nucleus|(16874)ligase activity
8152	metabolic process	GRMZM2G041181	10207	photosystem II assembly	0.00868734	(15031)protein transport|(16021)integral component of membrane|(30658)transport vesicle membrane|(5886)plasma membrane|(22857)transmembrane transporter activity|(55085)transmembrane transport|(5829)cytosol|(5768)endosome|(5802)trans-Golgi network|(5769)early endosome|(5794)Golgi apparatus|(16020)membrane
8152	metabolic process	GRMZM2G128518	10207	photosystem II assembly	1.30764e-07	null
8152	metabolic process	GRMZM2G125977	10207	photosystem II assembly	8.54126e-16	(9507)chloroplast
8152	metabolic process	GRMZM2G546254	10207	photosystem II assembly	6.76607e-09	(3676)nucleic acid binding|(3723)RNA binding|(16772)transferase activity, transferring phosphorus-containing groups
8152	metabolic process	GRMZM2G019358	10207	photosystem II assembly	5.07438e-06	(5739)mitochondrion|(5773)vacuole|(9570)chloroplast stroma|(9507)chloroplast
8152	metabolic process	GRMZM2G030240	10207	photosystem II assembly	2.3722e-07	(9507)chloroplast
8152	metabolic process	GRMZM2G314882	10207	photosystem II assembly	3.39714e-08	(46983)protein dimerization activity|(5634)nucleus|(6355)regulation of transcription, DNA-templated
8152	metabolic process	GRMZM2G130379	10207	photosystem II assembly	6.95803e-12	(5506)iron ion binding
8152	metabolic process	GRMZM2G141241	10207	photosystem II assembly	4.28915e-11	(16021)integral component of membrane|(9507)chloroplast
8152	metabolic process	GRMZM2G126656	10207	photosystem II assembly	0.00453543	(5515)protein binding|(16021)integral component of membrane|(30554)adenyl nucleotide binding
8152	metabolic process	GRMZM2G108125	10207	photosystem II assembly	0.000592708	(8483)transaminase activity|(30170)pyridoxal phosphate binding
8152	metabolic process	GRMZM2G374336	10207	photosystem II assembly	4.16395e-08	null
8152	metabolic process	GRMZM2G116831	10207	photosystem II assembly	8.01512e-08	(16021)integral component of membrane|(5385)zinc ion transmembrane transporter activity|(10043)response to zinc ion|(5515)protein binding|(61088)regulation of sequestering of zinc ion|(15562)efflux transmembrane transporter activity|(71578)zinc II ion transmembrane import|(5794)Golgi apparatus|(8324)cation transmembrane transporter activity|(55085)transmembrane transport|(6812)cation transport
8152	metabolic process	GRMZM2G122715	10207	photosystem II assembly	6.2815e-11	(16021)integral component of membrane|(5739)mitochondrion|(71277)cellular response to calcium ion|(9535)chloroplast thylakoid membrane|(9704)de-etiolation|(90333)regulation of stomatal closure|(9534)chloroplast thylakoid|(9579)thylakoid|(9507)chloroplast
8152	metabolic process	GRMZM2G162451	10207	photosystem II assembly	1.35211e-08	(16853)isomerase activity|(9507)chloroplast
8152	metabolic process	GRMZM2G108138	10207	photosystem II assembly	0.000172381	(62)fatty-acyl-CoA binding|(5515)protein binding
8152	metabolic process	GRMZM2G134067	10207	photosystem II assembly	5.07831e-17	(9507)chloroplast
8152	metabolic process	GRMZM2G402092	10207	photosystem II assembly	0.000306455	(9535)chloroplast thylakoid membrane|(10190)cytochrome b6f complex assembly|(16021)integral component of membrane
8152	metabolic process	GRMZM2G006006	10207	photosystem II assembly	6.96e-07	null
8152	metabolic process	GRMZM2G030038	10207	photosystem II assembly	0.00365459	null
8152	metabolic process	GRMZM2G023591	10207	photosystem II assembly	4.82846e-07	(3676)nucleic acid binding|(166)nucleotide binding
8152	metabolic process	GRMZM2G154725	10207	photosystem II assembly	8.54716e-10	(10287)plastoglobule|(9535)chloroplast thylakoid membrane|(9579)thylakoid|(9507)chloroplast
8152	metabolic process	GRMZM2G132978	10207	photosystem II assembly	1.04675e-07	(9941)chloroplast envelope
8152	metabolic process	GRMZM2G148864	10207	photosystem II assembly	4.05775e-06	null
8152	metabolic process	GRMZM2G311961	10207	photosystem II assembly	1.71923e-08	(5525)GTP binding|(287)magnesium ion binding|(3924)GTPase activity
8152	metabolic process	GRMZM2G083820	10207	photosystem II assembly	0.000349216	(5524)ATP binding|(17111)nucleoside-triphosphatase activity
8152	metabolic process	GRMZM2G113340	10207	photosystem II assembly	8.2439e-05	(9535)chloroplast thylakoid membrane|(31072)heat shock protein binding|(51082)unfolded protein binding|(16021)integral component of membrane
8152	metabolic process	GRMZM2G181000	10207	photosystem II assembly	2.25388e-11	(16021)integral component of membrane|(47372)acylglycerol lipase activity|(9507)chloroplast
8152	metabolic process	GRMZM2G102912	10207	photosystem II assembly	2.83423e-16	(5829)cytosol|(9507)chloroplast|(5886)plasma membrane|(9651)response to salt stress
8152	metabolic process	GRMZM2G102754	10207	photosystem II assembly	3.94936e-06	(5215)transporter activity|(16021)integral component of membrane|(9734)auxin-activated signaling pathway|(9736)cytokinin-activated signaling pathway|(52544)defense response by callose deposition in cell wall|(42742)defense response to bacterium|(9753)response to jasmonic acid|(10182)sugar mediated signaling pathway|(9871)jasmonic acid and ethylene-dependent systemic resistance, ethylene mediated signaling pathway|(10119)regulation of stomatal movement|(9926)auxin polar transport|(48765)root hair cell differentiation|(10150)leaf senescence|(50832)defense response to fungus|(1736)establishment of planar polarity|(6979)response to oxidative stress|(5789)endoplasmic reticulum membrane|(9789)positive regulation of abscisic acid-activated signaling pathway|(9408)response to heat|(51301)cell division|(71281)cellular response to iron ion|(9651)response to salt stress|(31348)negative regulation of defense response|(5515)protein binding|(5634)nucleus|(5886)plasma membrane|(1944)vasculature development|(8219)cell death|(2237)response to molecule of bacterial origin|(16020)membrane|(6810)transport
8152	metabolic process	GRMZM2G158394	10207	photosystem II assembly	1.2386e-07	(3723)RNA binding|(33897)ribonuclease T2 activity
8152	metabolic process	GRMZM2G324390	10207	photosystem II assembly	0.00868734	(3779)actin binding
8152	metabolic process	GRMZM2G099285	10207	photosystem II assembly	1.03877e-13	null
8152	metabolic process	GRMZM2G087063	10207	photosystem II assembly	9.31975e-11	(16021)integral component of membrane|(10190)cytochrome b6f complex assembly|(9535)chloroplast thylakoid membrane|(9507)chloroplast
8152	metabolic process	GRMZM2G170128	10207	photosystem II assembly	4.98688e-10	(6855)drug transmembrane transport|(15238)drug transmembrane transporter activity|(15297)antiporter activity|(16020)membrane
8152	metabolic process	GRMZM2G027437	10207	photosystem II assembly	7.11432e-08	null
8152	metabolic process	GRMZM2G423137	10207	photosystem II assembly	1.02079e-16	(16021)integral component of membrane|(5739)mitochondrion|(9706)chloroplast inner membrane|(9534)chloroplast thylakoid|(9507)chloroplast|(9941)chloroplast envelope
8152	metabolic process	GRMZM2G134182	10207	photosystem II assembly	3.04021e-08	(9535)chloroplast thylakoid membrane|(8565)protein transporter activity|(6606)protein import into nucleus|(5634)nucleus|(9507)chloroplast|(6810)transport
8152	metabolic process	GRMZM2G127393	10207	photosystem II assembly	2.53331e-08	(6457)protein folding|(15031)protein transport|(3755)peptidyl-prolyl cis-trans isomerase activity|(9941)chloroplast envelope|(9570)chloroplast stroma|(9507)chloroplast
8152	metabolic process	GRMZM2G022876	10207	photosystem II assembly	5.74808e-09	(9543)chloroplast thylakoid lumen|(31977)thylakoid lumen|(9579)thylakoid|(9507)chloroplast
8152	metabolic process	GRMZM2G079428	10207	photosystem II assembly	1.28157e-05	(10343)singlet oxygen-mediated programmed cell death|(9507)chloroplast|(42651)thylakoid membrane|(304)response to singlet oxygen
8152	metabolic process	GRMZM2G360234	10207	photosystem II assembly	0.00472967	null
8152	metabolic process	GRMZM2G107388	10207	photosystem II assembly	2.41549e-08	null
8152	metabolic process	GRMZM5G892758	10207	photosystem II assembly	0.000107888	(5515)protein binding|(5829)cytosol
8152	metabolic process	GRMZM2G026800	10207	photosystem II assembly	6.31536e-09	(10287)plastoglobule|(5198)structural molecule activity|(9507)chloroplast
8152	metabolic process	GRMZM2G440968	10207	photosystem II assembly	8.20734e-06	(4869)cysteine-type endopeptidase inhibitor activity
8152	metabolic process	GRMZM2G017853	10207	photosystem II assembly	7.02344e-06	(9570)chloroplast stroma|(9507)chloroplast
8152	metabolic process	GRMZM2G140355	10207	photosystem II assembly	0.00548304	(3700)transcription factor activity, sequence-specific DNA binding|(6355)regulation of transcription, DNA-templated|(43565)sequence-specific DNA binding|(5634)nucleus
8152	metabolic process	GRMZM2G179133	10207	photosystem II assembly	0.00787299	(16787)hydrolase activity|(5739)mitochondrion|(46872)metal ion binding
8152	metabolic process	GRMZM2G469380	10207	photosystem II assembly	1.8488e-09	null
8152	metabolic process	GRMZM2G128434	10207	photosystem II assembly	5.11678e-07	(16787)hydrolase activity|(3677)DNA binding|(9941)chloroplast envelope|(9570)chloroplast stroma|(17111)nucleoside-triphosphatase activity|(5524)ATP binding|(9507)chloroplast
8152	metabolic process	GRMZM2G072415	10207	photosystem II assembly	3.34938e-07	(5743)mitochondrial inner membrane|(15031)protein transport|(8565)protein transporter activity
8152	metabolic process	GRMZM2G082376	10207	photosystem II assembly	7.74593e-15	(5739)mitochondrion|(5516)calmodulin binding|(5634)nucleus|(8270)zinc ion binding
8152	metabolic process	AC183319.3_FG001	10207	photosystem II assembly	7.56924e-07	null
8152	metabolic process	GRMZM2G157574	10207	photosystem II assembly	8.14952e-08	(8270)zinc ion binding|(9507)chloroplast
8152	metabolic process	GRMZM2G457621	10207	photosystem II assembly	1.70982e-12	(80158)chloroplast ribulose bisphosphate carboxylase complex biogenesis|(9570)chloroplast stroma|(9507)chloroplast
8152	metabolic process	GRMZM2G421231	10207	photosystem II assembly	0.000474787	(5515)protein binding
8152	metabolic process	GRMZM5G841101	10207	photosystem II assembly	1.20229e-12	(5739)mitochondrion|(3723)RNA binding|(9507)chloroplast|(166)nucleotide binding|(3676)nucleic acid binding
8152	metabolic process	GRMZM2G154508	10207	photosystem II assembly	0.00619885	null
8152	metabolic process	GRMZM2G070847	10207	photosystem II assembly	0.00495463	(5943)phosphatidylinositol 3-kinase complex, class IA|(9534)chloroplast thylakoid
8152	metabolic process	GRMZM2G147787	10207	photosystem II assembly	4.25794e-05	null
8152	metabolic process	GRMZM5G896082	10207	photosystem II assembly	1.43538e-07	(9536)plastid
8152	metabolic process	GRMZM2G093643	10207	photosystem II assembly	1.1527e-09	(16021)integral component of membrane|(55085)transmembrane transport|(15386)potassium|(9706)chloroplast inner membrane|(6813)potassium ion transport|(15992)proton transport|(9536)plastid|(9507)chloroplast|(9941)chloroplast envelope|(16020)membrane
8152	metabolic process	GRMZM2G167694	10207	photosystem II assembly	2.59602e-08	(9507)chloroplast
8152	metabolic process	GRMZM2G010490	10207	photosystem II assembly	1.73838e-12	(16021)integral component of membrane|(9507)chloroplast|(16020)membrane
8152	metabolic process	GRMZM2G038494	10207	photosystem II assembly	2.68081e-09	(5525)GTP binding|(43022)ribosome binding|(5524)ATP binding|(43023)ribosomal large subunit binding|(9570)chloroplast stroma|(16887)ATPase activity|(9507)chloroplast
8152	metabolic process	GRMZM2G119720	10207	photosystem II assembly	1.62143e-06	(5737)cytoplasm|(4722)protein serine/threonine phosphatase activity|(159)protein phosphatase type 2A complex|(46872)metal ion binding|(5634)nucleus|(4674)protein serine/threonine kinase activity|(9910)negative regulation of flower development|(9793)embryo development ending in seed dormancy|(16787)hydrolase activity
8152	metabolic process	GRMZM2G004898	10207	photosystem II assembly	5.1176e-05	null
8152	metabolic process	GRMZM2G113129	10207	photosystem II assembly	4.23587e-06	null
8152	metabolic process	GRMZM5G881803	10207	photosystem II assembly	0.002532	(6952)defense response|(16021)integral component of membrane|(5886)plasma membrane|(8219)cell death|(5516)calmodulin binding|(9607)response to biotic stimulus
8152	metabolic process	GRMZM2G022926	10207	photosystem II assembly	0.00322694	(9507)chloroplast
8152	metabolic process	GRMZM2G130173	10207	photosystem II assembly	2.86839e-06	(46872)metal ion binding
8152	metabolic process	GRMZM2G060702	10207	photosystem II assembly	3.27558e-12	(15629)actin cytoskeleton|(5737)cytoplasm|(30042)actin filament depolymerization
8152	metabolic process	GRMZM2G076962	10207	photosystem II assembly	3.9589e-06	(5739)mitochondrion
8152	metabolic process	GRMZM2G050961	10207	photosystem II assembly	0.000587095	(46872)metal ion binding|(5759)mitochondrial matrix|(51082)unfolded protein binding|(51085)chaperone mediated protein folding requiring cofactor|(9941)chloroplast envelope|(51087)chaperone binding|(6986)response to unfolded protein|(9570)chloroplast stroma|(6457)protein folding|(9507)chloroplast|(5737)cytoplasm
8152	metabolic process	GRMZM2G046574	10207	photosystem II assembly	0.000674678	(5739)mitochondrion|(80022)primary root development|(8177)succinate dehydrogenase (ubiquinone) activity
8152	metabolic process	GRMZM2G073228	10207	photosystem II assembly	4.69828e-08	(5515)protein binding|(8270)zinc ion binding
8152	metabolic process	GRMZM2G168665	10207	photosystem II assembly	4.85099e-06	(3690)double-stranded DNA binding|(6355)regulation of transcription, DNA-templated|(5739)mitochondrion|(9507)chloroplast
8152	metabolic process	GRMZM2G165815	10207	photosystem II assembly	1.22584e-05	null
8152	metabolic process	GRMZM2G058447	10207	photosystem II assembly	5.47029e-14	(16168)chlorophyll binding|(9535)chloroplast thylakoid membrane|(9611)response to wounding|(9644)response to high light intensity|(71486)cellular response to high light intensity|(71492)cellular response to UV-A
8152	metabolic process	GRMZM2G343916	10207	photosystem II assembly	0.00277622	(9506)plasmodesma|(5886)plasma membrane
8152	metabolic process	GRMZM2G149534	10207	photosystem II assembly	2.69712e-12	null
8152	metabolic process	GRMZM2G136389	10207	photosystem II assembly	1.32143e-07	(8080)N-acetyltransferase activity|(5525)GTP binding
8152	metabolic process	GRMZM2G081826	10207	photosystem II assembly	4.22004e-08	(9535)chloroplast thylakoid membrane|(9534)chloroplast thylakoid
8152	metabolic process	GRMZM2G167689	10207	photosystem II assembly	2.51629e-06	null
8152	metabolic process	GRMZM2G043275	10207	photosystem II assembly	1.46284e-16	(16787)hydrolase activity
8152	metabolic process	GRMZM2G371795	10207	photosystem II assembly	0.000604798	(9536)plastid
8152	metabolic process	GRMZM2G095147	10207	photosystem II assembly	5.10021e-06	(9536)plastid|(9507)chloroplast|(9535)chloroplast thylakoid membrane|(9941)chloroplast envelope|(5634)nucleus
8152	metabolic process	GRMZM2G084116	10207	photosystem II assembly	3.28227e-05	null
8152	metabolic process	GRMZM2G003493	10207	photosystem II assembly	1.08071e-17	(30554)adenyl nucleotide binding|(3824)catalytic activity
8152	metabolic process	GRMZM2G081803	10207	photosystem II assembly	6.57525e-06	null
8152	metabolic process	GRMZM2G153444	10207	photosystem II assembly	5.62821e-14	(10287)plastoglobule|(9535)chloroplast thylakoid membrane|(5198)structural molecule activity|(9507)chloroplast|(9534)chloroplast thylakoid
8152	metabolic process	GRMZM2G143613	10207	photosystem II assembly	0.000280054	(5739)mitochondrion
8152	metabolic process	GRMZM2G125704	10207	photosystem II assembly	2.55935e-05	(3682)chromatin binding|(3677)DNA binding
8152	metabolic process	GRMZM2G007441	10207	photosystem II assembly	3.97709e-09	(9941)chloroplast envelope|(45038)protein import into chloroplast thylakoid membrane|(80085)signal recognition particle, chloroplast targeting|(9535)chloroplast thylakoid membrane|(9644)response to high light intensity|(9507)chloroplast|(5515)protein binding|(42802)identical protein binding
8152	metabolic process	GRMZM2G177070	10207	photosystem II assembly	3.22984e-10	(5524)ATP binding|(16021)integral component of membrane|(31969)chloroplast membrane|(5886)plasma membrane|(8270)zinc ion binding|(4222)metalloendopeptidase activity|(16887)ATPase activity|(17111)nucleoside-triphosphatase activity|(9941)chloroplast envelope
8152	metabolic process	GRMZM5G817759	10207	photosystem II assembly	1.80431e-05	(16021)integral component of membrane|(9507)chloroplast
8152	metabolic process	GRMZM2G057305	10207	photosystem II assembly	2.37323e-15	(5199)structural constituent of cell wall
8152	metabolic process	GRMZM5G803381	10207	photosystem II assembly	1.44478e-07	(5515)protein binding
8152	metabolic process	GRMZM2G411084	10207	photosystem II assembly	0.00057684	(16363)nuclear matrix|(5515)protein binding|(48527)lateral root development|(5886)plasma membrane|(7067)mitotic nuclear division|(5640)nuclear outer membrane|(5829)cytosol|(5794)Golgi apparatus
8152	metabolic process	GRMZM2G160184	10207	photosystem II assembly	0.00112365	(5829)cytosol|(3824)catalytic activity|(9507)chloroplast|(5634)nucleus|(5576)extracellular region
8152	metabolic process	GRMZM2G125072	10207	photosystem II assembly	0.000132986	(51536)iron-sulfur cluster binding|(31072)heat shock protein binding
8152	metabolic process	GRMZM2G021598	10207	photosystem II assembly	0.000144891	null
8152	metabolic process	GRMZM2G131165	10207	photosystem II assembly	4.72549e-07	(16747)transferase activity, transferring acyl groups other than amino-acyl groups
8152	metabolic process	GRMZM2G064663	10207	photosystem II assembly	1.00035e-06	(16021)integral component of membrane|(5886)plasma membrane|(9535)chloroplast thylakoid membrane|(16020)membrane
8152	metabolic process	GRMZM5G863645	10207	photosystem II assembly	0.00748782	(9507)chloroplast|(47372)acylglycerol lipase activity|(16021)integral component of membrane
8152	metabolic process	GRMZM2G010973	10207	photosystem II assembly	1.48379e-12	(5515)protein binding
8152	metabolic process	GRMZM2G157120	10207	photosystem II assembly	1.74952e-08	(80167)response to karrikin|(5634)nucleus
8152	metabolic process	GRMZM2G025659	10207	photosystem II assembly	8.88159e-09	(16787)hydrolase activity|(9507)chloroplast
8152	metabolic process	GRMZM2G019807	10207	photosystem II assembly	3.79121e-16	(9642)response to light intensity|(9535)chloroplast thylakoid membrane|(9507)chloroplast|(9534)chloroplast thylakoid
8152	metabolic process	GRMZM2G414537	10207	photosystem II assembly	3.09099e-16	(16021)integral component of membrane|(9507)chloroplast
8152	metabolic process	GRMZM2G047720	10207	photosystem II assembly	2.18745e-16	(10287)plastoglobule|(16021)integral component of membrane|(9941)chloroplast envelope|(9535)chloroplast thylakoid membrane|(9507)chloroplast|(9579)thylakoid|(9534)chloroplast thylakoid
8152	metabolic process	GRMZM2G136680	6655	phosphatidylglycerol biosynthetic process	0.000796356	(9941)chloroplast envelope|(9535)chloroplast thylakoid membrane|(9507)chloroplast|(10508)positive regulation of autophagy
8152	metabolic process	GRMZM2G060842	6655	phosphatidylglycerol biosynthetic process	0.00210343	null
8152	metabolic process	GRMZM2G051403	6655	phosphatidylglycerol biosynthetic process	0.00839991	(5739)mitochondrion|(5634)nucleus|(9941)chloroplast envelope|(9570)chloroplast stroma|(9507)chloroplast
8152	metabolic process	GRMZM2G161506	6655	phosphatidylglycerol biosynthetic process	0.00771587	(3723)RNA binding|(9507)chloroplast
8152	metabolic process	GRMZM2G180218	6655	phosphatidylglycerol biosynthetic process	0.00221853	(3723)RNA binding|(8168)methyltransferase activity
8152	metabolic process	GRMZM2G086648	6655	phosphatidylglycerol biosynthetic process	0.00173612	(9570)chloroplast stroma|(5515)protein binding|(9507)chloroplast
8152	metabolic process	GRMZM2G127846	6655	phosphatidylglycerol biosynthetic process	0.00433095	(3676)nucleic acid binding|(5634)nucleus|(4527)exonuclease activity|(46872)metal ion binding
8152	metabolic process	GRMZM2G084928	6655	phosphatidylglycerol biosynthetic process	0.0065487	(3677)DNA binding|(5886)plasma membrane
8152	metabolic process	GRMZM2G008859	6655	phosphatidylglycerol biosynthetic process	0.00934808	(16021)integral component of membrane|(6875)cellular metal ion homeostasis|(45037)protein import into chloroplast stroma|(5381)iron ion transmembrane transporter activity|(42803)protein homodimerization activity|(15088)copper uptake transmembrane transporter activity|(9706)chloroplast inner membrane|(9941)chloroplast envelope|(9507)chloroplast
8152	metabolic process	GRMZM2G010743	6655	phosphatidylglycerol biosynthetic process	0.00126765	(5515)protein binding|(16021)integral component of membrane|(9941)chloroplast envelope|(15266)protein channel activity|(5774)vacuolar membrane|(15450)P-P-bond-hydrolysis-driven protein transmembrane transporter activity|(33365)protein localization to organelle|(5886)plasma membrane|(5744)mitochondrial inner membrane presequence translocase complex|(15031)protein transport|(9507)chloroplast|(9536)plastid|(5773)vacuole|(5743)mitochondrial inner membrane|(8565)protein transporter activity
8152	metabolic process	GRMZM2G068715	6655	phosphatidylglycerol biosynthetic process	0.00122327	(3676)nucleic acid binding|(166)nucleotide binding|(9579)thylakoid|(9941)chloroplast envelope|(9535)chloroplast thylakoid membrane|(9570)chloroplast stroma|(9409)response to cold|(10319)stromule|(45087)innate immune response|(8266)poly(U) RNA binding|(9507)chloroplast|(9737)response to abscisic acid|(9534)chloroplast thylakoid
8152	metabolic process	GRMZM2G000909	6655	phosphatidylglycerol biosynthetic process	0.00551553	(5515)protein binding|(5634)nucleus
8152	metabolic process	GRMZM2G158462	6655	phosphatidylglycerol biosynthetic process	0.00276551	(3676)nucleic acid binding|(166)nucleotide binding
8152	metabolic process	GRMZM2G022711	6655	phosphatidylglycerol biosynthetic process	0.00414093	(8270)zinc ion binding|(5634)nucleus|(5515)protein binding
8152	metabolic process	GRMZM2G170896	6655	phosphatidylglycerol biosynthetic process	0.00260569	(8270)zinc ion binding|(16020)membrane|(3824)catalytic activity|(9507)chloroplast|(9793)embryo development ending in seed dormancy|(5515)protein binding
8152	metabolic process	GRMZM2G464575	6655	phosphatidylglycerol biosynthetic process	0.00752284	(5634)nucleus|(5622)intracellular|(3677)DNA binding
8152	metabolic process	GRMZM2G021687	6655	phosphatidylglycerol biosynthetic process	0.00272881	(51082)unfolded protein binding|(9535)chloroplast thylakoid membrane|(10027)thylakoid membrane organization|(46872)metal ion binding|(9561)megagametogenesis|(31072)heat shock protein binding|(9507)chloroplast
8152	metabolic process	GRMZM2G423538	6655	phosphatidylglycerol biosynthetic process	0.0059247	(9507)chloroplast|(5515)protein binding
8152	metabolic process	GRMZM2G111247	6655	phosphatidylglycerol biosynthetic process	0.00848377	(5515)protein binding|(5737)cytoplasm|(9737)response to abscisic acid|(9723)response to ethylene|(6970)response to osmotic stress|(166)nucleotide binding|(9733)response to auxin|(9416)response to light stimulus
8152	metabolic process	GRMZM2G113202	6655	phosphatidylglycerol biosynthetic process	0.00919981	(3774)motor activity|(5524)ATP binding|(9506)plasmodesma|(5768)endosome|(30048)actin filament-based movement|(5783)endoplasmic reticulum|(6897)endocytosis|(9504)cell plate|(5886)plasma membrane|(9524)phragmoplast|(5516)calmodulin binding|(3779)actin binding|(16461)unconventional myosin complex|(5515)protein binding|(16459)myosin complex
8152	metabolic process	GRMZM2G433942	6655	phosphatidylglycerol biosynthetic process	0.00260569	(8270)zinc ion binding|(16021)integral component of membrane|(5634)nucleus|(5886)plasma membrane|(5576)extracellular region|(19706)protein-cysteine S-palmitoyltransferase activity
8152	metabolic process	GRMZM2G134227	6655	phosphatidylglycerol biosynthetic process	0.00892635	(5739)mitochondrion|(46872)metal ion binding|(4721)phosphoprotein phosphatase activity|(9570)chloroplast stroma|(3824)catalytic activity|(9507)chloroplast
8152	metabolic process	GRMZM2G052893	6655	phosphatidylglycerol biosynthetic process	0.00796024	(16021)integral component of membrane|(9507)chloroplast
8152	metabolic process	GRMZM2G055413	6655	phosphatidylglycerol biosynthetic process	0.00210343	(3700)transcription factor activity, sequence-specific DNA binding|(6355)regulation of transcription, DNA-templated|(43565)sequence-specific DNA binding|(3677)DNA binding|(5515)protein binding|(10043)response to zinc ion|(71294)cellular response to zinc ion
8152	metabolic process	GRMZM2G085111	6655	phosphatidylglycerol biosynthetic process	0.00839991	(5524)ATP binding|(16021)integral component of membrane|(55085)transmembrane transport|(10328)auxin influx transmembrane transporter activity|(10329)auxin efflux transmembrane transporter activity|(10315)auxin efflux|(9735)response to cytokinin|(5774)vacuolar membrane|(8559)xenobiotic-transporting ATPase activity|(9506)plasmodesma|(9630)gravitropism|(10540)basipetal auxin transport|(60919)auxin influx|(5634)nucleus|(5886)plasma membrane|(48767)root hair elongation|(42626)ATPase activity, coupled to transmembrane movement of substances
8152	metabolic process	AC188023.3_FG005	6655	phosphatidylglycerol biosynthetic process	0.00848377	(9507)chloroplast
8152	metabolic process	GRMZM2G018971	46337	phosphatidylethanolamine metabolic process	0.00852182	(15095)magnesium ion transmembrane transporter activity|(15693)magnesium ion transport|(16021)integral component of membrane|(5886)plasma membrane|(16020)membrane
8152	metabolic process	GRMZM2G094698	46337	phosphatidylethanolamine metabolic process	0.00991035	(5886)plasma membrane|(5634)nucleus
8152	metabolic process	GRMZM2G100431	46337	phosphatidylethanolamine metabolic process	0.00957229	(3677)DNA binding|(5634)nucleus|(5622)intracellular
8152	metabolic process	GRMZM2G122108	46337	phosphatidylethanolamine metabolic process	0.00427317	(5634)nucleus|(5783)endoplasmic reticulum|(16036)cellular response to phosphate starvation|(70417)cellular response to cold
8152	metabolic process	GRMZM2G044527	46337	phosphatidylethanolamine metabolic process	0.00815703	(31201)SNARE complex|(16021)integral component of membrane|(48278)vesicle docking|(6906)vesicle fusion|(9737)response to abscisic acid|(9504)cell plate|(5802)trans-Golgi network|(5634)nucleus|(5886)plasma membrane|(149)SNARE binding|(5484)SNAP receptor activity|(5829)cytosol|(9506)plasmodesma|(6887)exocytosis|(6886)intracellular protein transport|(16192)vesicle-mediated transport
8152	metabolic process	GRMZM2G359331	46337	phosphatidylethanolamine metabolic process	0.00947477	(9536)plastid|(5783)endoplasmic reticulum
8152	metabolic process	GRMZM2G060762	46337	phosphatidylethanolamine metabolic process	0.00598452	(16021)integral component of membrane
8152	metabolic process	GRMZM2G117459	46337	phosphatidylethanolamine metabolic process	0.00979937	null
8152	metabolic process	GRMZM2G091155	46337	phosphatidylethanolamine metabolic process	0.00852182	(19904)protein domain specific binding
8152	metabolic process	GRMZM2G031308	46337	phosphatidylethanolamine metabolic process	0.00852182	(71786)endoplasmic reticulum tubular network organization|(71782)endoplasmic reticulum tubular network|(80167)response to karrikin|(5774)vacuolar membrane|(5515)protein binding|(5634)nucleus|(5886)plasma membrane|(71458)integral component of cytoplasmic side of endoplasmic reticulum membrane|(9506)plasmodesma|(5794)Golgi apparatus|(5783)endoplasmic reticulum|(5773)vacuole
8152	metabolic process	GRMZM2G111247	46337	phosphatidylethanolamine metabolic process	0.00740002	(5515)protein binding|(5737)cytoplasm|(9737)response to abscisic acid|(9723)response to ethylene|(6970)response to osmotic stress|(166)nucleotide binding|(9733)response to auxin|(9416)response to light stimulus
8152	metabolic process	GRMZM2G108138	46337	phosphatidylethanolamine metabolic process	0.00915923	(62)fatty-acyl-CoA binding|(5515)protein binding
8152	metabolic process	GRMZM2G019999	70933	histone H4 deacetylation	0.00461733	(221)vacuolar proton-transporting V-type ATPase, V1 domain|(15991)ATP hydrolysis coupled proton transport|(5634)nucleus|(5886)plasma membrane|(325)plant-type vacuole|(46961)proton-transporting ATPase activity, rotational mechanism|(9507)chloroplast|(5794)Golgi apparatus|(5774)vacuolar membrane|(5773)vacuole|(5515)protein binding|(5488)binding
8152	metabolic process	GRMZM2G011213	70933	histone H4 deacetylation	0.00969296	(5759)mitochondrial matrix
8152	metabolic process	GRMZM2G161932	70933	histone H4 deacetylation	0.00232485	(42274)ribosomal small subunit biogenesis|(5737)cytoplasm
8152	metabolic process	GRMZM2G082019	70933	histone H4 deacetylation	0.0018651	(5634)nucleus
8152	metabolic process	GRMZM2G072264	70933	histone H4 deacetylation	0.00232485	(3676)nucleic acid binding|(166)nucleotide binding
8152	metabolic process	GRMZM2G113267	10024	phytochromobilin biosynthetic process	0.0059327	(5524)ATP binding|(8026)ATP-dependent helicase activity|(9507)chloroplast|(3723)RNA binding|(5634)nucleus|(3676)nucleic acid binding|(4004)ATP-dependent RNA helicase activity|(6968)cellular defense response|(71369)cellular response to ethylene stimulus|(71395)cellular response to jasmonic acid stimulus|(71446)cellular response to salicylic acid stimulus|(9817)defense response to fungus, incompatible interaction
8152	metabolic process	GRMZM2G111501	10024	phytochromobilin biosynthetic process	0.00879706	(16021)integral component of membrane|(9543)chloroplast thylakoid lumen|(31072)heat shock protein binding|(51082)unfolded protein binding
8152	metabolic process	GRMZM2G112640	10024	phytochromobilin biosynthetic process	0.00210157	(16021)integral component of membrane|(9941)chloroplast envelope|(15266)protein channel activity|(15450)P-P-bond-hydrolysis-driven protein transmembrane transporter activity|(33365)protein localization to organelle|(5744)mitochondrial inner membrane presequence translocase complex|(15031)protein transport|(9507)chloroplast|(5743)mitochondrial inner membrane|(8565)protein transporter activity
8152	metabolic process	GRMZM2G443888	10024	phytochromobilin biosynthetic process	0.00843319	(16021)integral component of membrane|(9507)chloroplast
8152	metabolic process	GRMZM2G175019	10024	phytochromobilin biosynthetic process	0.00652507	(9507)chloroplast
8152	metabolic process	GRMZM2G052036	10024	phytochromobilin biosynthetic process	0.00363114	(9570)chloroplast stroma|(9507)chloroplast
8152	metabolic process	GRMZM2G088847	10024	phytochromobilin biosynthetic process	0.00954821	(9507)chloroplast|(5777)peroxisome|(6954)inflammatory response
8152	metabolic process	GRMZM2G399284	10024	phytochromobilin biosynthetic process	0.00812374	(5737)cytoplasm|(6457)protein folding|(5524)ATP binding
8152	metabolic process	GRMZM2G072415	10024	phytochromobilin biosynthetic process	0.00413348	(5743)mitochondrial inner membrane|(15031)protein transport|(8565)protein transporter activity
8152	metabolic process	GRMZM2G108480	10024	phytochromobilin biosynthetic process	0.00840392	(9507)chloroplast|(9543)chloroplast thylakoid lumen
8152	metabolic process	GRMZM5G846343	10024	phytochromobilin biosynthetic process	0.00694548	(16021)integral component of membrane|(9507)chloroplast
8152	metabolic process	GRMZM2G029716	10024	phytochromobilin biosynthetic process	0.00410014	(16020)membrane
8152	metabolic process	GRMZM2G071288	10024	phytochromobilin biosynthetic process	0.00765994	(16021)integral component of membrane|(5739)mitochondrion|(5778)peroxisomal membrane|(9941)chloroplast envelope|(9507)chloroplast
8152	metabolic process	AC200298.4_FG001	10024	phytochromobilin biosynthetic process	0.00336028	(30001)metal ion transport|(46872)metal ion binding
8152	metabolic process	GRMZM2G125072	10024	phytochromobilin biosynthetic process	0.00309441	(51536)iron-sulfur cluster binding|(31072)heat shock protein binding
8152	metabolic process	GRMZM2G144705	10024	phytochromobilin biosynthetic process	0.00391832	(4519)endonuclease activity|(5634)nucleus|(3676)nucleic acid binding
8152	metabolic process	GRMZM2G006006	10024	phytochromobilin biosynthetic process	0.00718819	null
8152	metabolic process	GRMZM2G014720	10024	phytochromobilin biosynthetic process	0.00912569	(51087)chaperone binding|(10228)vegetative to reproductive phase transition of meristem|(5634)nucleus|(5829)cytosol|(9408)response to heat|(9409)response to cold|(9651)response to salt stress
8152	metabolic process	GRMZM2G467992	10024	phytochromobilin biosynthetic process	0.00275321	(15078)hydrogen ion transmembrane transporter activity|(15991)ATP hydrolysis coupled proton transport|(33179)proton-transporting V-type ATPase, V0 domain|(16021)integral component of membrane|(5789)endoplasmic reticulum membrane|(5773)vacuole|(139)Golgi membrane
8152	metabolic process	GRMZM2G089507	10024	phytochromobilin biosynthetic process	0.00296497	(5515)protein binding|(16021)integral component of membrane|(9941)chloroplast envelope|(15266)protein channel activity|(5774)vacuolar membrane|(15450)P-P-bond-hydrolysis-driven protein transmembrane transporter activity|(33365)protein localization to organelle|(5886)plasma membrane|(5744)mitochondrial inner membrane presequence translocase complex|(15031)protein transport|(9536)plastid|(9507)chloroplast|(5773)vacuole|(16020)membrane|(5739)mitochondrion|(5743)mitochondrial inner membrane|(8565)protein transporter activity
8152	metabolic process	GRMZM2G059353	10024	phytochromobilin biosynthetic process	0.00682916	(16021)integral component of membrane|(5739)mitochondrion|(9706)chloroplast inner membrane|(9536)plastid|(9507)chloroplast|(9941)chloroplast envelope
8152	metabolic process	GRMZM2G158595	9156	ribonucleoside monophosphate biosynthetic process	0.00625918	(5829)cytosol|(5739)mitochondrion|(9570)chloroplast stroma|(9507)chloroplast
8152	metabolic process	GRMZM2G097364	9156	ribonucleoside monophosphate biosynthetic process	0.00924214	(5634)nucleus
8152	metabolic process	GRMZM2G111501	9156	ribonucleoside monophosphate biosynthetic process	0.00510658	(16021)integral component of membrane|(9543)chloroplast thylakoid lumen|(31072)heat shock protein binding|(51082)unfolded protein binding
8152	metabolic process	GRMZM2G159660	9156	ribonucleoside monophosphate biosynthetic process	0.00846858	(16021)integral component of membrane
8152	metabolic process	GRMZM2G124791	9156	ribonucleoside monophosphate biosynthetic process	0.00290581	(9507)chloroplast
8152	metabolic process	GRMZM2G162426	9156	ribonucleoside monophosphate biosynthetic process	0.00924214	(46872)metal ion binding|(5388)calcium-transporting ATPase activity|(46686)response to cadmium ion|(5524)ATP binding|(5887)integral component of plasma membrane|(5774)vacuolar membrane|(10042)response to manganese ion|(30176)integral component of endoplasmic reticulum membrane|(6828)manganese ion transport|(6816)calcium ion transport|(5634)nucleus|(30026)cellular manganese ion homeostasis|(166)nucleotide binding|(70588)calcium ion transmembrane transport|(5783)endoplasmic reticulum|(5886)plasma membrane|(5789)endoplasmic reticulum membrane
8152	metabolic process	AC197047.3_FG001	9156	ribonucleoside monophosphate biosynthetic process	0.00284977	(5739)mitochondrion|(5634)nucleus
8152	metabolic process	GRMZM2G127230	9156	ribonucleoside monophosphate biosynthetic process	0.00177445	(5525)GTP binding|(8312)7S RNA binding|(5515)protein binding|(5786)signal recognition particle, endoplasmic reticulum targeting|(5048)signal sequence binding|(45038)protein import into chloroplast thylakoid membrane|(80085)signal recognition particle, chloroplast targeting|(3729)mRNA binding|(6617)SRP-dependent cotranslational protein targeting to membrane, signal sequence recognition|(3924)GTPase activity|(9570)chloroplast stroma|(6614)SRP-dependent cotranslational protein targeting to membrane|(9507)chloroplast|(48500)signal recognition particle
8152	metabolic process	GRMZM2G010093	9156	ribonucleoside monophosphate biosynthetic process	0.00109575	(5509)calcium ion binding
8152	metabolic process	GRMZM2G038375	9156	ribonucleoside monophosphate biosynthetic process	0.000444001	(5741)mitochondrial outer membrane|(15266)protein channel activity|(6811)ion transport|(15450)P-P-bond-hydrolysis-driven protein transmembrane transporter activity|(33365)protein localization to organelle|(15288)porin activity|(5747)mitochondrial respiratory chain complex I|(5744)mitochondrial inner membrane presequence translocase complex|(9707)chloroplast outer membrane|(46930)pore complex|(15031)protein transport|(9507)chloroplast|(16020)membrane|(5739)mitochondrion|(8565)protein transporter activity
8152	metabolic process	GRMZM2G043310	9156	ribonucleoside monophosphate biosynthetic process	0.00924214	(8375)acetylglucosaminyltransferase activity|(16020)membrane
8152	metabolic process	GRMZM2G022866	9156	ribonucleoside monophosphate biosynthetic process	0.00629261	(5515)protein binding|(15035)protein disulfide oxidoreductase activity|(9055)electron carrier activity|(45454)cell redox homeostasis
8152	metabolic process	GRMZM2G022625	9156	ribonucleoside monophosphate biosynthetic process	0.00217971	(5525)GTP binding|(3924)GTPase activity|(9507)chloroplast|(917)barrier septum assembly
8152	metabolic process	GRMZM2G180418	9156	ribonucleoside monophosphate biosynthetic process	0.00948743	(9508)plastid chromosome|(9570)chloroplast stroma|(9507)chloroplast|(9295)nucleoid
8152	metabolic process	GRMZM2G138527	9156	ribonucleoside monophosphate biosynthetic process	0.00809806	(5753)mitochondrial proton-transporting ATP synthase complex|(9536)plastid|(5739)mitochondrion
8152	metabolic process	GRMZM2G164470	9156	ribonucleoside monophosphate biosynthetic process	0.00403035	(16020)membrane
8152	metabolic process	GRMZM2G106164	9156	ribonucleoside monophosphate biosynthetic process	0.00507815	(5634)nucleus|(10275)NAD(P)H dehydrogenase complex assembly|(9535)chloroplast thylakoid membrane|(9570)chloroplast stroma|(9507)chloroplast
8152	metabolic process	GRMZM2G130064	9156	ribonucleoside monophosphate biosynthetic process	0.00196888	(5739)mitochondrion|(9658)chloroplast organization|(9707)chloroplast outer membrane|(9793)embryo development ending in seed dormancy|(19867)outer membrane|(9507)chloroplast|(16020)membrane|(9536)plastid|(9941)chloroplast envelope
8152	metabolic process	GRMZM2G179518	9156	ribonucleoside monophosphate biosynthetic process	0.00262707	(5739)mitochondrion
8152	metabolic process	GRMZM2G134219	9156	ribonucleoside monophosphate biosynthetic process	0.00296542	(4252)serine-type endopeptidase activity|(43086)negative regulation of catalytic activity|(42802)identical protein binding
8152	metabolic process	GRMZM2G119675	9156	ribonucleoside monophosphate biosynthetic process	0.00984257	(5753)mitochondrial proton-transporting ATP synthase complex|(5794)Golgi apparatus|(5750)mitochondrial respiratory chain complex III|(5739)mitochondrion
8152	metabolic process	GRMZM2G025648	9156	ribonucleoside monophosphate biosynthetic process	0.000402777	(16021)integral component of membrane|(9535)chloroplast thylakoid membrane|(9507)chloroplast
8152	metabolic process	GRMZM2G074040	9156	ribonucleoside monophosphate biosynthetic process	0.000467645	(10287)plastoglobule|(9535)chloroplast thylakoid membrane|(9507)chloroplast
8152	metabolic process	GRMZM2G067752	9156	ribonucleoside monophosphate biosynthetic process	0.0074626	(5509)calcium ion binding|(5544)calcium-dependent phospholipid binding|(9860)pollen tube growth|(9408)response to heat|(9409)response to cold|(9414)response to water deprivation|(9651)response to salt stress|(9639)response to red or far red light|(51015)actin filament binding|(9846)pollen germination|(9555)pollen development
8152	metabolic process	GRMZM5G867125	9156	ribonucleoside monophosphate biosynthetic process	0.00176722	(16021)integral component of membrane|(9507)chloroplast
8152	metabolic process	GRMZM2G162800	9156	ribonucleoside monophosphate biosynthetic process	0.00313657	(17111)nucleoside-triphosphatase activity|(5524)ATP binding
8152	metabolic process	GRMZM2G052479	9156	ribonucleoside monophosphate biosynthetic process	0.00117479	(9507)chloroplast|(5576)extracellular region|(16209)antioxidant activity|(16491)oxidoreductase activity
8152	metabolic process	GRMZM2G088669	9156	ribonucleoside monophosphate biosynthetic process	0.000511852	(9570)chloroplast stroma|(9735)response to cytokinin|(9535)chloroplast thylakoid membrane|(30001)metal ion transport|(9941)chloroplast envelope|(46872)metal ion binding|(9507)chloroplast|(9579)thylakoid
8152	metabolic process	GRMZM2G048537	9156	ribonucleoside monophosphate biosynthetic process	0.00115649	(16787)hydrolase activity|(5618)cell wall|(5634)nucleus
8152	metabolic process	GRMZM5G819212	9156	ribonucleoside monophosphate biosynthetic process	0.0046705	(5634)nucleus
8152	metabolic process	GRMZM2G051059	9156	ribonucleoside monophosphate biosynthetic process	0.00888948	(9507)chloroplast
8152	metabolic process	GRMZM2G079668	9156	ribonucleoside monophosphate biosynthetic process	0.00125392	(5739)mitochondrion|(46686)response to cadmium ion|(45036)protein targeting to chloroplast|(51082)unfolded protein binding|(9941)chloroplast envelope|(16032)viral process|(9409)response to cold|(9408)response to heat|(5524)ATP binding|(9579)thylakoid|(9570)chloroplast stroma|(5634)nucleus|(6457)protein folding|(48046)apoplast|(5515)protein binding|(9507)chloroplast|(9532)plastid stroma|(9651)response to salt stress|(5774)vacuolar membrane|(5618)cell wall|(9615)response to virus|(8270)zinc ion binding|(5759)mitochondrial matrix
8152	metabolic process	GRMZM2G050131	9156	ribonucleoside monophosphate biosynthetic process	0.00598855	(9405)pathogenesis|(5576)extracellular region
8152	metabolic process	GRMZM2G371944	9156	ribonucleoside monophosphate biosynthetic process	0.00581899	(10287)plastoglobule|(31977)thylakoid lumen|(9535)chloroplast thylakoid membrane|(5198)structural molecule activity|(9579)thylakoid|(9507)chloroplast|(9570)chloroplast stroma|(9534)chloroplast thylakoid
8152	metabolic process	GRMZM2G048013	9156	ribonucleoside monophosphate biosynthetic process	0.00259167	(5746)mitochondrial respiratory chain|(4129)cytochrome-c oxidase activity|(9055)electron carrier activity|(5774)vacuolar membrane|(5739)mitochondrion
8152	metabolic process	GRMZM2G459291	9156	ribonucleoside monophosphate biosynthetic process	0.00284977	(16787)hydrolase activity|(5634)nucleus|(8081)phosphoric diester hydrolase activity|(46872)metal ion binding
8152	metabolic process	GRMZM2G110063	9156	ribonucleoside monophosphate biosynthetic process	0.000155661	(16021)integral component of membrane|(51205)protein insertion into membrane|(9507)chloroplast|(9534)chloroplast thylakoid|(90342)regulation of cell aging|(10027)thylakoid membrane organization|(5515)protein binding|(15450)P-P-bond-hydrolysis-driven protein transmembrane transporter activity|(45038)protein import into chloroplast thylakoid membrane|(9535)chloroplast thylakoid membrane
8152	metabolic process	GRMZM2G097109	9156	ribonucleoside monophosphate biosynthetic process	0.00237251	(16021)integral component of membrane|(9507)chloroplast
8152	metabolic process	GRMZM2G393671	9156	ribonucleoside monophosphate biosynthetic process	0.00771397	(5777)peroxisome|(5634)nucleus|(9817)defense response to fungus, incompatible interaction|(5829)cytosol|(9753)response to jasmonic acid|(9570)chloroplast stroma|(9620)response to fungus|(9507)chloroplast
8152	metabolic process	GRMZM2G143870	9156	ribonucleoside monophosphate biosynthetic process	0.00155721	(9941)chloroplast envelope|(3723)RNA binding|(166)nucleotide binding|(9535)chloroplast thylakoid membrane|(9570)chloroplast stroma|(3676)nucleic acid binding|(9507)chloroplast|(9579)thylakoid
8152	metabolic process	GRMZM2G003318	9156	ribonucleoside monophosphate biosynthetic process	0.00540692	(10287)plastoglobule|(46872)metal ion binding|(9535)chloroplast thylakoid membrane|(5576)extracellular region|(5198)structural molecule activity|(9579)thylakoid|(9507)chloroplast|(9534)chloroplast thylakoid|(9536)plastid
8152	metabolic process	GRMZM2G179146	9156	ribonucleoside monophosphate biosynthetic process	0.00822441	(5515)protein binding|(5886)plasma membrane|(33614)chloroplast proton-transporting ATP synthase complex assembly|(9534)chloroplast thylakoid
8152	metabolic process	GRMZM2G074028	9156	ribonucleoside monophosphate biosynthetic process	0.00924214	(5739)mitochondrion
8152	metabolic process	GRMZM2G164714	9156	ribonucleoside monophosphate biosynthetic process	0.00340352	(8807)carboxyvinyl-carboxyphosphonate phosphorylmutase activity|(4451)isocitrate lyase activity|(9570)chloroplast stroma|(3824)catalytic activity|(9507)chloroplast|(44763)single-organism cellular process|(16020)membrane|(6810)transport
8152	metabolic process	GRMZM2G158024	9156	ribonucleoside monophosphate biosynthetic process	0.00182448	(5525)GTP binding|(28)ribosomal small subunit assembly|(19843)rRNA binding|(3924)GTPase activity|(9507)chloroplast|(43024)ribosomal small subunit binding|(3723)RNA binding
8152	metabolic process	GRMZM2G094526	9156	ribonucleoside monophosphate biosynthetic process	0.000393461	(3725)double-stranded RNA binding|(5737)cytoplasm
8152	metabolic process	GRMZM2G001750	9156	ribonucleoside monophosphate biosynthetic process	0.00735888	(16787)hydrolase activity|(9941)chloroplast envelope|(9535)chloroplast thylakoid membrane|(9507)chloroplast
8152	metabolic process	GRMZM2G105539	9156	ribonucleoside monophosphate biosynthetic process	0.00778925	(16020)membrane|(5524)ATP binding|(6820)anion transport|(9570)chloroplast stroma|(16887)ATPase activity|(9507)chloroplast
8152	metabolic process	GRMZM2G019358	9156	ribonucleoside monophosphate biosynthetic process	0.00960113	(5739)mitochondrion|(5773)vacuole|(9570)chloroplast stroma|(9507)chloroplast
8152	metabolic process	GRMZM2G136794	9156	ribonucleoside monophosphate biosynthetic process	0.00460782	(3333)amino acid transmembrane transport|(16021)integral component of membrane|(5886)plasma membrane|(9706)chloroplast inner membrane|(5275)amine transmembrane transporter activity|(9507)chloroplast
8152	metabolic process	GRMZM2G053726	9156	ribonucleoside monophosphate biosynthetic process	0.00428323	(9055)electron carrier activity|(15035)protein disulfide oxidoreductase activity|(45454)cell redox homeostasis|(16787)hydrolase activity|(51537)2 iron, 2 sulfur cluster binding|(46872)metal ion binding|(6812)cation transport|(9570)chloroplast stroma|(9507)chloroplast
8152	metabolic process	GRMZM2G493549	9156	ribonucleoside monophosphate biosynthetic process	0.00478896	null
8152	metabolic process	GRMZM2G017077	9156	ribonucleoside monophosphate biosynthetic process	0.00117164	(9535)chloroplast thylakoid membrane|(9570)chloroplast stroma|(10027)thylakoid membrane organization|(5515)protein binding|(5829)cytosol|(16050)vesicle organization|(9508)plastid chromosome|(9706)chloroplast inner membrane|(9507)chloroplast|(9295)nucleoid|(9941)chloroplast envelope|(9534)chloroplast thylakoid
8152	metabolic process	GRMZM2G068271	9156	ribonucleoside monophosphate biosynthetic process	0.00350802	null
8152	metabolic process	GRMZM2G158394	9156	ribonucleoside monophosphate biosynthetic process	0.00551221	(3723)RNA binding|(33897)ribonuclease T2 activity
8152	metabolic process	GRMZM2G423137	9156	ribonucleoside monophosphate biosynthetic process	0.00492779	(16021)integral component of membrane|(5739)mitochondrion|(9706)chloroplast inner membrane|(9534)chloroplast thylakoid|(9507)chloroplast|(9941)chloroplast envelope
8152	metabolic process	GRMZM2G013450	9156	ribonucleoside monophosphate biosynthetic process	0.00752576	null
8152	metabolic process	GRMZM5G839422	9156	ribonucleoside monophosphate biosynthetic process	0.000364486	(16021)integral component of membrane|(51205)protein insertion into membrane|(45038)protein import into chloroplast thylakoid membrane|(9535)chloroplast thylakoid membrane|(15450)P-P-bond-hydrolysis-driven protein transmembrane transporter activity|(10027)thylakoid membrane organization|(5515)protein binding|(5886)plasma membrane|(90342)regulation of cell aging|(9507)chloroplast|(9534)chloroplast thylakoid
8152	metabolic process	GRMZM2G127393	9156	ribonucleoside monophosphate biosynthetic process	0.00242899	(6457)protein folding|(15031)protein transport|(3755)peptidyl-prolyl cis-trans isomerase activity|(9941)chloroplast envelope|(9570)chloroplast stroma|(9507)chloroplast
8152	metabolic process	GRMZM2G052088	9156	ribonucleoside monophosphate biosynthetic process	0.000236085	(325)plant-type vacuole|(46961)proton-transporting ATPase activity, rotational mechanism|(5774)vacuolar membrane|(5886)plasma membrane|(33179)proton-transporting V-type ATPase, V0 domain|(9506)plasmodesma|(5794)Golgi apparatus|(15991)ATP hydrolysis coupled proton transport|(15078)hydrogen ion transmembrane transporter activity|(5773)vacuole
8152	metabolic process	GRMZM2G121516	9156	ribonucleoside monophosphate biosynthetic process	0.00437869	(16787)hydrolase activity|(5737)cytoplasm
8152	metabolic process	GRMZM2G022876	9156	ribonucleoside monophosphate biosynthetic process	0.00447847	(9543)chloroplast thylakoid lumen|(31977)thylakoid lumen|(9579)thylakoid|(9507)chloroplast
8152	metabolic process	GRMZM2G040387	9156	ribonucleoside monophosphate biosynthetic process	0.00924214	null
8152	metabolic process	GRMZM2G026800	9156	ribonucleoside monophosphate biosynthetic process	0.00963647	(10287)plastoglobule|(5198)structural molecule activity|(9507)chloroplast
8152	metabolic process	GRMZM2G154648	9156	ribonucleoside monophosphate biosynthetic process	0.00482016	(3824)catalytic activity
8152	metabolic process	GRMZM5G862663	9156	ribonucleoside monophosphate biosynthetic process	0.00508196	null
8152	metabolic process	GRMZM2G017853	9156	ribonucleoside monophosphate biosynthetic process	0.00686525	(9570)chloroplast stroma|(9507)chloroplast
8152	metabolic process	GRMZM2G085236	9156	ribonucleoside monophosphate biosynthetic process	0.00572066	(5524)ATP binding|(16021)integral component of membrane|(42626)ATPase activity, coupled to transmembrane movement of substances|(55085)transmembrane transport|(10329)auxin efflux transmembrane transporter activity|(10315)auxin efflux|(10160)formation of animal organ boundary|(8361)regulation of cell size|(9640)photomorphogenesis|(48443)stamen development|(10218)response to far red light|(9637)response to blue light|(10540)basipetal auxin transport|(10541)acropetal auxin transport|(43481)anthocyanin accumulation in tissues in response to UV light|(5515)protein binding|(9958)positive gravitropism|(5634)nucleus|(48527)lateral root development|(5886)plasma membrane
8152	metabolic process	GRMZM2G124179	9156	ribonucleoside monophosphate biosynthetic process	0.00626952	(16021)integral component of membrane|(5739)mitochondrion|(5634)nucleus|(5515)protein binding|(16791)phosphatase activity
8152	metabolic process	AC217556.3_FG003	9156	ribonucleoside monophosphate biosynthetic process	0.00572066	(3676)nucleic acid binding|(166)nucleotide binding
8152	metabolic process	GRMZM2G012102	9156	ribonucleoside monophosphate biosynthetic process	0.00556364	(5634)nucleus|(9543)chloroplast thylakoid lumen|(9535)chloroplast thylakoid membrane|(9507)chloroplast
8152	metabolic process	GRMZM2G110044	9156	ribonucleoside monophosphate biosynthetic process	0.00572066	(5783)endoplasmic reticulum
8152	metabolic process	GRMZM2G399284	9156	ribonucleoside monophosphate biosynthetic process	0.00814904	(5737)cytoplasm|(6457)protein folding|(5524)ATP binding
8152	metabolic process	GRMZM2G089696	9156	ribonucleoside monophosphate biosynthetic process	0.00860787	(9507)chloroplast|(3700)transcription factor activity, sequence-specific DNA binding|(43565)sequence-specific DNA binding
8152	metabolic process	GRMZM2G062458	9156	ribonucleoside monophosphate biosynthetic process	0.00795575	(46983)protein dimerization activity|(5634)nucleus
8152	metabolic process	GRMZM5G896082	9156	ribonucleoside monophosphate biosynthetic process	0.00371475	(9536)plastid
8152	metabolic process	GRMZM2G070389	9156	ribonucleoside monophosphate biosynthetic process	0.000816398	(6888)ER to Golgi vesicle-mediated transport|(5794)Golgi apparatus
8152	metabolic process	GRMZM2G167694	9156	ribonucleoside monophosphate biosynthetic process	0.00462721	(9507)chloroplast
8152	metabolic process	GRMZM2G010490	9156	ribonucleoside monophosphate biosynthetic process	0.00220698	(16021)integral component of membrane|(9507)chloroplast|(16020)membrane
8152	metabolic process	GRMZM2G371670	9156	ribonucleoside monophosphate biosynthetic process	0.0087839	(9570)chloroplast stroma|(5515)protein binding|(9507)chloroplast
8152	metabolic process	GRMZM2G158766	9156	ribonucleoside monophosphate biosynthetic process	8.06549e-05	(46961)proton-transporting ATPase activity, rotational mechanism|(5774)vacuolar membrane|(5634)nucleus|(5886)plasma membrane|(33180)proton-transporting V-type ATPase, V1 domain|(5794)Golgi apparatus|(15991)ATP hydrolysis coupled proton transport|(5773)vacuole
8152	metabolic process	GRMZM2G135990	9156	ribonucleoside monophosphate biosynthetic process	0.00925147	null
8152	metabolic process	GRMZM2G137816	9156	ribonucleoside monophosphate biosynthetic process	0.00850878	(16021)integral component of membrane|(9507)chloroplast
8152	metabolic process	GRMZM2G124466	9156	ribonucleoside monophosphate biosynthetic process	0.00578686	(10287)plastoglobule|(31977)thylakoid lumen|(9535)chloroplast thylakoid membrane|(5198)structural molecule activity|(9507)chloroplast|(9579)thylakoid|(9534)chloroplast thylakoid|(9570)chloroplast stroma
8152	metabolic process	GRMZM2G134738	9156	ribonucleoside monophosphate biosynthetic process	1.48912e-06	(4129)cytochrome-c oxidase activity|(5740)mitochondrial envelope|(50897)cobalt ion binding|(8270)zinc ion binding|(46872)metal ion binding|(9535)chloroplast thylakoid membrane|(5739)mitochondrion
8152	metabolic process	GRMZM2G410766	9156	ribonucleoside monophosphate biosynthetic process	0.00350115	(5737)cytoplasm|(5515)protein binding|(5634)nucleus|(42742)defense response to bacterium|(30246)carbohydrate binding|(90332)stomatal closure
8152	metabolic process	GRMZM2G060702	9156	ribonucleoside monophosphate biosynthetic process	0.00173832	(15629)actin cytoskeleton|(5737)cytoplasm|(30042)actin filament depolymerization
8152	metabolic process	GRMZM2G113205	9156	ribonucleoside monophosphate biosynthetic process	0.00215576	(9507)chloroplast
8152	metabolic process	GRMZM2G013695	9156	ribonucleoside monophosphate biosynthetic process	0.0077204	(9055)electron carrier activity|(15035)protein disulfide oxidoreductase activity|(45454)cell redox homeostasis|(51537)2 iron, 2 sulfur cluster binding|(46872)metal ion binding|(9941)chloroplast envelope|(6812)cation transport|(15297)antiporter activity|(9570)chloroplast stroma|(15038)glutathione disulfide oxidoreductase activity|(9507)chloroplast
8152	metabolic process	GRMZM2G081322	9156	ribonucleoside monophosphate biosynthetic process	0.000168809	(9737)response to abscisic acid|(99636)cytoplasmic streaming|(51693)actin filament capping|(5829)cytosol|(51017)actin filament bundle assembly|(51014)actin filament severing|(51015)actin filament binding|(5884)actin filament|(48767)root hair elongation|(51764)actin crosslink formation|(5737)cytoplasm|(5515)protein binding|(7010)cytoskeleton organization|(3779)actin binding
8152	metabolic process	GRMZM2G433025	9156	ribonucleoside monophosphate biosynthetic process	0.00412277	(9507)chloroplast
8152	metabolic process	GRMZM2G165815	9156	ribonucleoside monophosphate biosynthetic process	0.00401253	null
8152	metabolic process	GRMZM2G092481	9156	ribonucleoside monophosphate biosynthetic process	0.00572066	(5515)protein binding|(5634)nucleus|(9507)chloroplast|(9793)embryo development ending in seed dormancy
8152	metabolic process	GRMZM2G012126	9156	ribonucleoside monophosphate biosynthetic process	0.00161493	(10100)negative regulation of photomorphogenesis|(5739)mitochondrion|(16021)integral component of membrane|(5634)nucleus|(9507)chloroplast
8152	metabolic process	GRMZM2G043275	9156	ribonucleoside monophosphate biosynthetic process	0.00554095	(16787)hydrolase activity
8152	metabolic process	GRMZM2G175989	9156	ribonucleoside monophosphate biosynthetic process	0.00911014	(9941)chloroplast envelope|(9534)chloroplast thylakoid
8152	metabolic process	GRMZM2G003493	9156	ribonucleoside monophosphate biosynthetic process	0.00527759	(30554)adenyl nucleotide binding|(3824)catalytic activity
8152	metabolic process	GRMZM2G056762	9156	ribonucleoside monophosphate biosynthetic process	0.00403035	(16021)integral component of membrane|(5634)nucleus
8152	metabolic process	GRMZM2G145500	9156	ribonucleoside monophosphate biosynthetic process	0.00510813	(9507)chloroplast|(6875)cellular metal ion homeostasis|(15088)copper uptake transmembrane transporter activity|(5381)iron ion transmembrane transporter activity|(45037)protein import into chloroplast stroma|(9706)chloroplast inner membrane|(42803)protein homodimerization activity|(9941)chloroplast envelope
8152	metabolic process	GRMZM2G024607	9156	ribonucleoside monophosphate biosynthetic process	0.00571216	(9535)chloroplast thylakoid membrane|(9570)chloroplast stroma|(10027)thylakoid membrane organization|(5515)protein binding|(5829)cytosol|(16050)vesicle organization|(9508)plastid chromosome|(9706)chloroplast inner membrane|(9507)chloroplast|(9295)nucleoid|(9534)chloroplast thylakoid|(9941)chloroplast envelope
8152	metabolic process	GRMZM2G177070	9156	ribonucleoside monophosphate biosynthetic process	0.00850878	(5524)ATP binding|(16021)integral component of membrane|(31969)chloroplast membrane|(5886)plasma membrane|(8270)zinc ion binding|(4222)metalloendopeptidase activity|(16887)ATPase activity|(17111)nucleoside-triphosphatase activity|(9941)chloroplast envelope
8152	metabolic process	GRMZM2G166877	9156	ribonucleoside monophosphate biosynthetic process	0.00327984	(16021)integral component of membrane|(9507)chloroplast
8152	metabolic process	GRMZM2G134227	9156	ribonucleoside monophosphate biosynthetic process	0.00284977	(5739)mitochondrion|(46872)metal ion binding|(4721)phosphoprotein phosphatase activity|(9570)chloroplast stroma|(3824)catalytic activity|(9507)chloroplast
8152	metabolic process	GRMZM2G173669	9156	ribonucleoside monophosphate biosynthetic process	0.00866326	(5515)protein binding|(8515)sucrose transmembrane transporter activity|(5887)integral component of plasma membrane|(15770)sucrose transport|(16021)integral component of membrane
8152	metabolic process	GRMZM2G075074	9156	ribonucleoside monophosphate biosynthetic process	0.00298731	(9536)plastid
8152	metabolic process	GRMZM2G157120	9156	ribonucleoside monophosphate biosynthetic process	0.00990074	(80167)response to karrikin|(5634)nucleus
8152	metabolic process	GRMZM2G124070	9156	ribonucleoside monophosphate biosynthetic process	0.00831559	(16021)integral component of membrane
8152	metabolic process	GRMZM2G103465	32957	inositol trisphosphate metabolic process	0.0025417	(8270)zinc ion binding
8152	metabolic process	GRMZM2G158766	98	sulfur amino acid catabolic process	0.00546743	(46961)proton-transporting ATPase activity, rotational mechanism|(5774)vacuolar membrane|(5634)nucleus|(5886)plasma membrane|(33180)proton-transporting V-type ATPase, V1 domain|(5794)Golgi apparatus|(15991)ATP hydrolysis coupled proton transport|(5773)vacuole
8152	metabolic process	GRMZM2G067546	98	sulfur amino acid catabolic process	0.00978203	(9940)amino-terminal vacuolar sorting propeptide binding|(5783)endoplasmic reticulum|(5802)trans-Golgi network|(5887)integral component of plasma membrane|(6623)protein targeting to vacuole|(5576)extracellular region|(17119)Golgi transport complex|(5515)protein binding|(31902)late endosome membrane|(5634)nucleus|(6896)Golgi to vacuole transport|(30665)clathrin-coated vesicle membrane|(5509)calcium ion binding|(139)Golgi membrane|(5886)plasma membrane|(5794)Golgi apparatus|(7034)vacuolar transport
8152	metabolic process	GRMZM2G558539	98	sulfur amino acid catabolic process	0.00210157	null
8152	metabolic process	GRMZM2G107968	98	sulfur amino acid catabolic process	0.00705477	(9570)chloroplast stroma|(9507)chloroplast
8152	metabolic process	GRMZM2G044819	98	sulfur amino acid catabolic process	0.00829622	(8253)5'-nucleotidase activity|(9570)chloroplast stroma|(9507)chloroplast
8152	metabolic process	GRMZM2G154881	98	sulfur amino acid catabolic process	0.00194556	(16787)hydrolase activity|(5829)cytosol|(48046)apoplast|(5634)nucleus|(5886)plasma membrane|(9651)response to salt stress|(5737)cytoplasm
8152	metabolic process	GRMZM2G150841	1900673	olefin metabolic process	0.000458902	(3682)chromatin binding|(3677)DNA binding
8152	metabolic process	GRMZM2G119975	1900673	olefin metabolic process	0.00324727	(30001)metal ion transport|(46872)metal ion binding
8152	metabolic process	GRMZM2G003642	1900673	olefin metabolic process	0.00391832	(5743)mitochondrial inner membrane|(6850)mitochondrial pyruvate transport|(16021)integral component of membrane|(1901017)negative regulation of potassium ion transmembrane transporter activity|(2000070)regulation of response to water deprivation|(10360)negative regulation of anion channel activity|(9507)chloroplast|(5739)mitochondrion
8152	metabolic process	GRMZM2G014695	1900673	olefin metabolic process	0.00736151	null
8152	metabolic process	GRMZM2G134508	1900673	olefin metabolic process	0.00232485	(8139)nuclear localization sequence binding|(51028)mRNA transport|(6606)protein import into nucleus|(5515)protein binding|(5643)nuclear pore|(5487)nucleocytoplasmic transporter activity|(6913)nucleocytoplasmic transport|(5635)nuclear envelope
8152	metabolic process	GRMZM2G423129	1900673	olefin metabolic process	0.00391832	(5509)calcium ion binding|(5515)protein binding|(10091)trichome branching
8152	metabolic process	GRMZM2G177659	1900673	olefin metabolic process	0.00911789	(71732)cellular response to nitric oxide|(71369)cellular response to ethylene stimulus|(5774)vacuolar membrane|(71281)cellular response to iron ion|(5773)vacuole|(22891)substrate-specific transmembrane transporter activity|(6865)amino acid transport
8152	metabolic process	GRMZM2G362281	1900673	olefin metabolic process	0.00473101	(9055)electron carrier activity|(15035)protein disulfide oxidoreductase activity|(45454)cell redox homeostasis|(5634)nucleus
8152	metabolic process	GRMZM2G148200	1900673	olefin metabolic process	0.00757149	(4427)inorganic diphosphatase activity|(9678)hydrogen-translocating pyrophosphatase activity|(15992)proton transport|(10008)endosome membrane|(16021)integral component of membrane|(10248)establishment or maintenance of transmembrane electrochemical gradient|(5739)mitochondrion|(9941)chloroplast envelope|(9926)auxin polar transport|(9414)response to water deprivation|(9651)response to salt stress|(46872)metal ion binding|(5886)plasma membrane|(5829)cytosol|(48366)leaf development|(9705)plant-type vacuole membrane|(5794)Golgi apparatus|(16020)membrane
8152	metabolic process	GRMZM2G148807	1900673	olefin metabolic process	0.00391832	(4970)ionotropic glutamate receptor activity|(70417)cellular response to cold|(16021)integral component of membrane|(6874)cellular calcium ion homeostasis|(9624)response to nematode|(5262)calcium channel activity|(71230)cellular response to amino acid stimulus|(5773)vacuole|(9611)response to wounding|(19722)calcium-mediated signaling|(71215)cellular response to abscisic acid stimulus|(9506)plasmodesma|(9507)chloroplast|(5739)mitochondrion|(71260)cellular response to mechanical stimulus|(5217)intracellular ligand-gated ion channel activity|(6816)calcium ion transport|(71311)cellular response to acetate|(70584)mitochondrion morphogenesis|(9416)response to light stimulus|(5576)extracellular region|(5515)protein binding|(5634)nucleus|(5886)plasma membrane|(9845)seed germination|(34220)ion transmembrane transport|(7186)G-protein coupled receptor signaling pathway|(5234)extracellular-glutamate-gated ion channel activity|(4965)G-protein coupled GABA receptor activity|(6810)transport|(8066)glutamate receptor activity
8152	metabolic process	GRMZM2G088469	1900673	olefin metabolic process	0.00812122	null
8152	metabolic process	GRMZM2G175396	1900673	olefin metabolic process	0.00114539	(3824)catalytic activity|(30170)pyridoxal phosphate binding
8152	metabolic process	GRMZM2G552418	1900673	olefin metabolic process	0.00946168	null
8152	metabolic process	GRMZM2G111228	43985	histone H4-R3 methylation	0.00427317	(5525)GTP binding|(28)ribosomal small subunit assembly|(5829)cytosol|(19843)rRNA binding|(3924)GTPase activity|(9507)chloroplast|(43024)ribosomal small subunit binding|(3723)RNA binding|(5622)intracellular
8152	metabolic process	GRMZM2G164868	31123	RNA 3'-end processing	0.00795255	(5730)nucleolus|(5515)protein binding
8152	metabolic process	GRMZM2G083738	31123	RNA 3'-end processing	0.00903354	(5829)cytosol|(16020)membrane|(5730)nucleolus|(3723)RNA binding|(9941)chloroplast envelope|(9507)chloroplast
8152	metabolic process	GRMZM2G056350	31123	RNA 3'-end processing	0.00269162	(3723)RNA binding|(9507)chloroplast|(166)nucleotide binding|(5730)nucleolus|(3676)nucleic acid binding
