## Supplemental Data Set 11 for "Using single-plant -omics in the field to link maize genes to functions and phenotypes" (part 144 of 354)

### Sheet: Supplemental Data Set 11F (continued)
Supplemental Data. Cruz, De Meyer et al. (2020). Plant Cell 00.0000/tpc.00.000000
8152	metabolic process	GRMZM2G399320	31123	RNA 3'-end processing	0.00491629	(5634)nucleus|(42254)ribosome biogenesis|(3924)GTPase activity|(5525)GTP binding
8152	metabolic process	GRMZM2G083886	31123	RNA 3'-end processing	0.000475884	null
8152	metabolic process	GRMZM2G065669	31123	RNA 3'-end processing	0.00420382	(3676)nucleic acid binding|(5829)cytosol
8152	metabolic process	GRMZM2G319281	31123	RNA 3'-end processing	0.0004059	(5515)protein binding
8152	metabolic process	GRMZM2G095868	31123	RNA 3'-end processing	0.00314217	(5829)cytosol|(9507)chloroplast|(5634)nucleus
8152	metabolic process	GRMZM2G056989	31123	RNA 3'-end processing	0.00881998	null
8152	metabolic process	GRMZM2G067242	31123	RNA 3'-end processing	0.00687757	(5524)ATP binding|(5739)mitochondrion|(5886)plasma membrane|(9505)plant-type cell wall|(8270)zinc ion binding|(16887)ATPase activity|(17111)nucleoside-triphosphatase activity|(5618)cell wall
8152	metabolic process	GRMZM2G144101	31123	RNA 3'-end processing	0.00840392	(72321)chaperone-mediated protein transport|(15450)P-P-bond-hydrolysis-driven protein transmembrane transporter activity|(42721)mitochondrial inner membrane protein insertion complex|(45039)protein import into mitochondrial inner membrane|(42719)mitochondrial intermembrane space protein transporter complex|(46872)metal ion binding|(5515)protein binding|(9793)embryo development ending in seed dormancy|(5758)mitochondrial intermembrane space|(5739)mitochondrion
8152	metabolic process	GRMZM2G071808	31123	RNA 3'-end processing	0.00386736	null
8152	metabolic process	GRMZM2G159388	31123	RNA 3'-end processing	0.00324387	(5783)endoplasmic reticulum
8152	metabolic process	GRMZM2G104983	31123	RNA 3'-end processing	0.00881998	(5634)nucleus|(5488)binding
8152	metabolic process	GRMZM2G144726	31123	RNA 3'-end processing	0.00134173	(3723)RNA binding
8152	metabolic process	AC209858.4_FG002	31123	RNA 3'-end processing	0.00491629	(5515)protein binding|(5834)heterotrimeric G-protein complex|(166)nucleotide binding|(5730)nucleolus
8152	metabolic process	GRMZM2G065622	31123	RNA 3'-end processing	0.00386736	(46872)metal ion binding|(5634)nucleus|(31048)chromatin silencing by small RNA|(45132)meiotic chromosome segregation|(4721)phosphoprotein phosphatase activity|(7062)sister chromatid cohesion
8152	metabolic process	GRMZM2G061492	31123	RNA 3'-end processing	0.00613572	(5515)protein binding
8152	metabolic process	AC195860.3_FG006	31123	RNA 3'-end processing	0.00287407	(16020)membrane|(9941)chloroplast envelope|(5829)cytosol|(5730)nucleolus|(3723)RNA binding
8152	metabolic process	GRMZM2G181551	6486	protein glycosylation	0.00671673	(31640)killing of cells of other organism|(5737)cytoplasm|(9617)response to bacterium|(9414)response to water deprivation|(5576)extracellular region|(5515)protein binding|(5634)nucleus|(9644)response to high light intensity|(10196)nonphotochemical quenching|(50832)defense response to fungus|(42651)thylakoid membrane
8152	metabolic process	GRMZM2G163998	6486	protein glycosylation	0.00701015	(16021)integral component of membrane|(5737)cytoplasm|(71944)cell periphery
8152	metabolic process	GRMZM2G089720	6486	protein glycosylation	0.00202684	(5886)plasma membrane
8152	metabolic process	GRMZM2G369742	6486	protein glycosylation	0.00355284	(9507)chloroplast|(5634)nucleus
8152	metabolic process	GRMZM2G032766	6486	protein glycosylation	0.00218402	(5515)protein binding
8152	metabolic process	GRMZM2G139293	6486	protein glycosylation	0.000343306	null
8152	metabolic process	GRMZM2G350225	6486	protein glycosylation	2.58906e-05	(30554)adenyl nucleotide binding
8152	metabolic process	GRMZM2G018673	6486	protein glycosylation	0.00809361	null
8152	metabolic process	GRMZM2G142779	6486	protein glycosylation	0.00590704	(16021)integral component of membrane|(9932)cell tip growth|(5911)cell-cell junction|(5634)nucleus|(51015)actin filament binding|(5522)profilin binding|(5886)plasma membrane|(45010)actin nucleation|(30041)actin filament polymerization|(5515)protein binding|(5884)actin filament
8152	metabolic process	GRMZM2G071768	6486	protein glycosylation	0.00521353	(16021)integral component of membrane|(5634)nucleus|(5783)endoplasmic reticulum|(5774)vacuolar membrane|(5794)Golgi apparatus
8152	metabolic process	GRMZM2G098637	6486	protein glycosylation	0.00752623	(5515)protein binding|(8270)zinc ion binding
8152	metabolic process	GRMZM2G136996	6486	protein glycosylation	0.00259691	(5515)protein binding|(5886)plasma membrane|(16021)integral component of membrane
8152	metabolic process	GRMZM2G063511	6486	protein glycosylation	0.00811624	(16021)integral component of membrane|(5886)plasma membrane|(5464)UDP-xylose transmembrane transporter activity|(5794)Golgi apparatus|(8643)carbohydrate transport|(15790)UDP-xylose transport|(44765)single-organism transport|(16020)membrane|(5768)endosome|(5802)trans-Golgi network
8152	metabolic process	GRMZM2G046005	6486	protein glycosylation	0.000192175	(16021)integral component of membrane|(10008)endosome membrane|(5739)mitochondrion|(5886)plasma membrane|(9505)plant-type cell wall|(9506)plasmodesma|(5802)trans-Golgi network|(5576)extracellular region|(139)Golgi membrane|(5768)endosome|(5794)Golgi apparatus|(5774)vacuolar membrane
8152	metabolic process	GRMZM2G063253	6486	protein glycosylation	0.00713405	(16021)integral component of membrane|(5464)UDP-xylose transmembrane transporter activity|(5768)endosome|(5802)trans-Golgi network|(5886)plasma membrane|(139)Golgi membrane|(15790)UDP-xylose transport|(44765)single-organism transport|(16020)membrane|(5794)Golgi apparatus
8152	metabolic process	GRMZM2G414540	6486	protein glycosylation	0.00166655	(16020)membrane|(5515)protein binding|(5484)SNAP receptor activity|(16192)vesicle-mediated transport|(6886)intracellular protein transport
8152	metabolic process	GRMZM2G145412	6486	protein glycosylation	0.00900249	(5515)protein binding
8152	metabolic process	GRMZM2G049912	6486	protein glycosylation	0.0026235	(9860)pollen tube growth|(5773)vacuole|(5634)nucleus|(51015)actin filament binding|(30674)protein binding, bridging
8152	metabolic process	GRMZM2G006676	6486	protein glycosylation	0.00160815	null
8152	metabolic process	GRMZM2G016655	6486	protein glycosylation	0.00297697	(5886)plasma membrane|(5783)endoplasmic reticulum|(3824)catalytic activity|(9507)chloroplast|(5774)vacuolar membrane|(5794)Golgi apparatus|(72546)ER membrane protein complex|(5773)vacuole
8152	metabolic process	GRMZM2G169184	6486	protein glycosylation	0.00475358	(16021)integral component of membrane|(30246)carbohydrate binding|(9507)chloroplast|(5789)endoplasmic reticulum membrane|(5783)endoplasmic reticulum
8152	metabolic process	GRMZM2G028286	6486	protein glycosylation	0.00389898	(16021)integral component of membrane|(16759)cellulose synthase activity|(71555)cell wall organization|(9506)plasmodesma|(139)Golgi membrane|(16757)transferase activity, transferring glycosyl groups
8152	metabolic process	GRMZM2G136058	6486	protein glycosylation	0.00475358	(16021)integral component of membrane|(5801)cis-Golgi network|(16192)vesicle-mediated transport|(5576)extracellular region|(8320)protein transmembrane transporter activity|(30134)ER to Golgi transport vesicle|(9507)chloroplast|(5789)endoplasmic reticulum membrane|(6886)intracellular protein transport|(139)Golgi membrane|(6810)transport|(5783)endoplasmic reticulum
8152	metabolic process	GRMZM2G301089	6486	protein glycosylation	0.00718757	(46983)protein dimerization activity|(5634)nucleus|(6355)regulation of transcription, DNA-templated
8152	metabolic process	GRMZM2G164821	6486	protein glycosylation	0.00179242	(16021)integral component of membrane|(10008)endosome membrane|(5739)mitochondrion|(9624)response to nematode|(9505)plant-type cell wall|(61025)membrane fusion|(5802)trans-Golgi network|(5576)extracellular region|(9524)phragmoplast|(6810)transport|(5484)SNAP receptor activity|(9506)plasmodesma|(139)Golgi membrane|(5794)Golgi apparatus|(16020)membrane|(5768)endosome|(5774)vacuolar membrane
8152	metabolic process	GRMZM2G123143	6486	protein glycosylation	0.00977943	(16020)membrane
8152	metabolic process	GRMZM2G090584	6486	protein glycosylation	0.00936523	(16757)transferase activity, transferring glycosyl groups
8152	metabolic process	GRMZM2G154090	6486	protein glycosylation	0.00204376	(9737)response to abscisic acid|(16036)cellular response to phosphate starvation|(6817)phosphate ion transport|(5887)integral component of plasma membrane|(5773)vacuole|(1901683)arsenate ion transmembrane transporter activity|(1901684)arsenate ion transmembrane transport|(5515)protein binding|(5315)inorganic phosphate transmembrane transporter activity|(5634)nucleus|(9506)plasmodesma|(5794)Golgi apparatus|(5351)sugar|(15114)phosphate ion transmembrane transporter activity|(16021)integral component of membrane|(5886)plasma membrane|(15415)phosphate ion transmembrane-transporting ATPase activity|(16020)membrane
8152	metabolic process	GRMZM2G092363	6486	protein glycosylation	0.008957	(5515)protein binding|(5622)intracellular|(8270)zinc ion binding
8152	metabolic process	GRMZM2G066197	6486	protein glycosylation	0.0022448	(9554)megasporogenesis
8152	metabolic process	GRMZM2G367941	6486	protein glycosylation	0.00508196	(16021)integral component of membrane|(5634)nucleus|(5886)plasma membrane|(15031)protein transport|(6810)transport
8152	metabolic process	GRMZM2G103617	6486	protein glycosylation	0.00390378	null
8152	metabolic process	GRMZM2G079323	6486	protein glycosylation	0.00573952	(5515)protein binding|(5834)heterotrimeric G-protein complex|(5634)nucleus|(4871)signal transducer activity|(7165)signal transduction|(8601)protein phosphatase type 2A regulator activity|(159)protein phosphatase type 2A complex
8152	metabolic process	GRMZM5G825854	6486	protein glycosylation	0.00713405	(5801)cis-Golgi network|(6886)intracellular protein transport|(16020)membrane|(5794)Golgi apparatus|(5829)cytosol
8152	metabolic process	GRMZM2G075844	6486	protein glycosylation	0.00167213	(5789)endoplasmic reticulum membrane|(16021)integral component of membrane|(5886)plasma membrane|(9535)chloroplast thylakoid membrane|(5774)vacuolar membrane|(5576)extracellular region|(5794)Golgi apparatus|(5783)endoplasmic reticulum|(5773)vacuole
8152	metabolic process	GRMZM2G157219	6486	protein glycosylation	0.00830615	(3677)DNA binding
8152	metabolic process	GRMZM2G015605	6486	protein glycosylation	0.00842026	(16021)integral component of membrane|(42538)hyperosmotic salinity response|(9409)response to cold|(9737)response to abscisic acid|(9414)response to water deprivation|(9651)response to salt stress
8152	metabolic process	AC210204.3_FG002	6486	protein glycosylation	0.00694884	(5515)protein binding
8152	metabolic process	GRMZM2G153206	6486	protein glycosylation	0.00830615	(4871)signal transducer activity|(9505)plant-type cell wall|(7267)cell-cell signaling|(19722)calcium-mediated signaling|(48046)apoplast|(9506)plasmodesma|(16023)cytoplasmic, membrane-bounded vesicle
8152	metabolic process	GRMZM2G326707	6486	protein glycosylation	0.00528377	(15415)phosphate ion transmembrane-transporting ATPase activity|(6817)phosphate ion transport|(5887)integral component of plasma membrane|(1901684)arsenate ion transmembrane transport|(5315)inorganic phosphate transmembrane transporter activity|(9507)chloroplast|(5351)sugar|(16021)integral component of membrane|(5886)plasma membrane|(15114)phosphate ion transmembrane transporter activity|(55085)transmembrane transport
8152	metabolic process	GRMZM2G439784	6486	protein glycosylation	0.00294352	(5515)protein binding
8152	metabolic process	GRMZM2G444621	6486	protein glycosylation	0.00722722	(5509)calcium ion binding
8152	metabolic process	GRMZM2G009735	6486	protein glycosylation	0.00714217	(30554)adenyl nucleotide binding
8152	metabolic process	AC209257.4_FG008	6486	protein glycosylation	0.00115954	(10008)endosome membrane|(16021)integral component of membrane|(5515)protein binding|(5783)endoplasmic reticulum|(16192)vesicle-mediated transport|(5802)trans-Golgi network|(5794)Golgi apparatus|(5768)endosome|(5829)cytosol|(31090)organelle membrane|(44446)intracellular organelle part
8152	metabolic process	GRMZM2G080992	6486	protein glycosylation	0.00788098	(6855)drug transmembrane transport|(15238)drug transmembrane transporter activity|(15297)antiporter activity|(16021)integral component of membrane|(9737)response to abscisic acid|(9624)response to nematode|(80168)abscisic acid transport|(2000070)regulation of response to water deprivation|(17119)Golgi transport complex|(9646)response to absence of light|(139)Golgi membrane|(90440)abscisic acid transporter activity|(9408)response to heat|(3156)regulation of animal organ formation|(55072)iron ion homeostasis|(31902)late endosome membrane|(5886)plasma membrane|(6970)response to osmotic stress|(10015)root morphogenesis|(16020)membrane
8152	metabolic process	GRMZM2G105221	6486	protein glycosylation	0.00300367	(16757)transferase activity, transferring glycosyl groups
8152	metabolic process	GRMZM2G087212	6486	protein glycosylation	0.00696814	(16021)integral component of membrane|(10008)endosome membrane|(5801)cis-Golgi network|(5802)trans-Golgi network|(5797)Golgi medial cisterna|(5576)extracellular region|(139)Golgi membrane|(16020)membrane|(5794)Golgi apparatus|(5768)endosome
8152	metabolic process	GRMZM2G155464	6486	protein glycosylation	0.00140751	(16021)integral component of membrane
8152	metabolic process	GRMZM2G021834	6486	protein glycosylation	0.00696814	(46872)metal ion binding
8152	metabolic process	GRMZM2G078887	6486	protein glycosylation	0.00776114	(5737)cytoplasm|(5634)nucleus
8152	metabolic process	GRMZM5G838098	6486	protein glycosylation	0.00581606	(5515)protein binding
8152	metabolic process	GRMZM5G867390	6486	protein glycosylation	0.00167213	(16021)integral component of membrane|(15334)high-affinity oligopeptide transporter activity|(5886)plasma membrane|(9705)plant-type vacuole membrane|(5794)Golgi apparatus|(42939)tripeptide transport|(15031)protein transport|(42938)dipeptide transport|(42937)tripeptide transporter activity|(15112)nitrate transmembrane transporter activity|(42936)dipeptide transporter activity|(15833)peptide transport|(5774)vacuolar membrane|(5773)vacuole|(325)plant-type vacuole|(5215)transporter activity|(6857)oligopeptide transport|(16020)membrane
8152	metabolic process	GRMZM2G004519	6486	protein glycosylation	0.00354841	(5515)protein binding|(8270)zinc ion binding
8152	metabolic process	GRMZM2G032602	6486	protein glycosylation	0.00710395	(5515)protein binding|(43531)ADP binding|(17111)nucleoside-triphosphatase activity|(6952)defense response|(9987)cellular process|(5524)ATP binding
8152	metabolic process	GRMZM2G057672	6486	protein glycosylation	0.00917413	(6979)response to oxidative stress
8152	metabolic process	GRMZM2G057466	6486	protein glycosylation	0.00481237	(5515)protein binding|(5634)nucleus|(6355)regulation of transcription, DNA-templated|(10200)response to chitin
8152	metabolic process	GRMZM2G149480	6486	protein glycosylation	0.00208073	(16021)integral component of membrane|(5743)mitochondrial inner membrane|(55085)transmembrane transport|(6839)mitochondrial transport|(5215)transporter activity
8152	metabolic process	GRMZM2G057506	6486	protein glycosylation	0.00465361	null
8152	metabolic process	GRMZM2G153683	6486	protein glycosylation	0.00623634	(16021)integral component of membrane|(9737)response to abscisic acid|(9504)cell plate|(61025)membrane fusion|(16192)vesicle-mediated transport|(9612)response to mechanical stimulus|(911)cytokinesis by cell plate formation|(51707)response to other organism|(5634)nucleus|(5886)plasma membrane|(5484)SNAP receptor activity|(9507)chloroplast|(15031)protein transport|(5515)protein binding
8152	metabolic process	GRMZM2G178839	6486	protein glycosylation	0.00390378	(5515)protein binding
8152	metabolic process	GRMZM2G414727	6486	protein glycosylation	0.00838792	(9733)response to auxin|(5516)calmodulin binding|(44444)cytoplasmic part
8152	metabolic process	GRMZM2G061096	6486	protein glycosylation	0.00567683	(16021)integral component of membrane|(10008)endosome membrane|(5739)mitochondrion|(9624)response to nematode|(9505)plant-type cell wall|(61025)membrane fusion|(5802)trans-Golgi network|(5576)extracellular region|(9524)phragmoplast|(6810)transport|(5484)SNAP receptor activity|(9506)plasmodesma|(139)Golgi membrane|(5794)Golgi apparatus|(5768)endosome
8152	metabolic process	GRMZM2G163157	6486	protein glycosylation	0.00397032	(6355)regulation of transcription, DNA-templated|(3677)DNA binding
8152	metabolic process	GRMZM2G177227	6486	protein glycosylation	0.00596641	(145)exocyst|(6887)exocytosis
8152	metabolic process	GRMZM2G111394	6486	protein glycosylation	0.000805057	null
8152	metabolic process	GRMZM2G313460	6486	protein glycosylation	0.00696814	(5829)cytosol|(16020)membrane|(5773)vacuole|(5794)Golgi apparatus|(15031)protein transport|(7030)Golgi organization
8152	metabolic process	GRMZM2G181551	16998	cell wall macromolecule catabolic process	0.00411523	(31640)killing of cells of other organism|(5737)cytoplasm|(9617)response to bacterium|(9414)response to water deprivation|(5576)extracellular region|(5515)protein binding|(5634)nucleus|(9644)response to high light intensity|(10196)nonphotochemical quenching|(50832)defense response to fungus|(42651)thylakoid membrane
8152	metabolic process	GRMZM2G082131	16998	cell wall macromolecule catabolic process	0.00615723	(5524)ATP binding|(5856)cytoskeleton|(7049)cell cycle|(51301)cell division|(5634)nucleus|(9524)phragmoplast|(15031)protein transport|(9793)embryo development ending in seed dormancy|(16887)ATPase activity|(17111)nucleoside-triphosphatase activity
8152	metabolic process	GRMZM2G353276	16998	cell wall macromolecule catabolic process	0.000813138	(10215)cellulose microfibril organization|(5783)endoplasmic reticulum|(5802)trans-Golgi network|(5768)endosome|(9932)cell tip growth|(48765)root hair cell differentiation|(9506)plasmodesma|(46658)anchored component of plasma membrane|(10053)root epidermal cell differentiation|(31225)anchored component of membrane|(5794)Golgi apparatus|(16049)cell growth
8152	metabolic process	GRMZM2G031062	16998	cell wall macromolecule catabolic process	0.00450563	(8080)N-acetyltransferase activity|(5737)cytoplasm|(16020)membrane|(9737)response to abscisic acid
8152	metabolic process	GRMZM2G022972	16998	cell wall macromolecule catabolic process	0.00606319	(5516)calmodulin binding|(6950)response to stress|(3700)transcription factor activity, sequence-specific DNA binding|(5634)nucleus|(10112)regulation of systemic acquired resistance|(43565)sequence-specific DNA binding|(80142)regulation of salicylic acid biosynthetic process
8152	metabolic process	GRMZM2G098637	16998	cell wall macromolecule catabolic process	0.00209106	(5515)protein binding|(8270)zinc ion binding
8152	metabolic process	GRMZM2G066820	16998	cell wall macromolecule catabolic process	0.0013418	(16021)integral component of membrane|(55085)transmembrane transport|(5886)plasma membrane|(5351)sugar|(22891)substrate-specific transmembrane transporter activity
8152	metabolic process	GRMZM2G414540	16998	cell wall macromolecule catabolic process	0.00914283	(16020)membrane|(5515)protein binding|(5484)SNAP receptor activity|(16192)vesicle-mediated transport|(6886)intracellular protein transport
8152	metabolic process	GRMZM2G006676	16998	cell wall macromolecule catabolic process	0.00900727	null
8152	metabolic process	GRMZM2G042789	16998	cell wall macromolecule catabolic process	0.00615723	(4867)serine-type endopeptidase inhibitor activity|(9611)response to wounding
8152	metabolic process	GRMZM2G028286	16998	cell wall macromolecule catabolic process	0.000409361	(16021)integral component of membrane|(16759)cellulose synthase activity|(71555)cell wall organization|(9506)plasmodesma|(139)Golgi membrane|(16757)transferase activity, transferring glycosyl groups
8152	metabolic process	GRMZM2G358416	16998	cell wall macromolecule catabolic process	0.00991035	(3723)RNA binding|(5634)nucleus|(166)nucleotide binding|(3676)nucleic acid binding
8152	metabolic process	GRMZM2G027068	16998	cell wall macromolecule catabolic process	0.000181482	(46983)protein dimerization activity|(5634)nucleus
8152	metabolic process	GRMZM2G090584	16998	cell wall macromolecule catabolic process	0.00252997	(16757)transferase activity, transferring glycosyl groups
8152	metabolic process	GRMZM5G803404	16998	cell wall macromolecule catabolic process	0.00438559	(16887)ATPase activity|(5524)ATP binding|(16020)membrane
8152	metabolic process	GRMZM2G063679	16998	cell wall macromolecule catabolic process	0.000664505	null
8152	metabolic process	GRMZM2G100372	16998	cell wall macromolecule catabolic process	0.00047503	null
8152	metabolic process	GRMZM2G154090	16998	cell wall macromolecule catabolic process	0.000226233	(9737)response to abscisic acid|(16036)cellular response to phosphate starvation|(6817)phosphate ion transport|(5887)integral component of plasma membrane|(5773)vacuole|(1901683)arsenate ion transmembrane transporter activity|(1901684)arsenate ion transmembrane transport|(5515)protein binding|(5315)inorganic phosphate transmembrane transporter activity|(5634)nucleus|(9506)plasmodesma|(5794)Golgi apparatus|(5351)sugar|(15114)phosphate ion transmembrane transporter activity|(16021)integral component of membrane|(5886)plasma membrane|(15415)phosphate ion transmembrane-transporting ATPase activity|(16020)membrane
8152	metabolic process	GRMZM2G046407	16998	cell wall macromolecule catabolic process	1.24916e-05	(16021)integral component of membrane|(9845)seed germination
8152	metabolic process	GRMZM2G006071	16998	cell wall macromolecule catabolic process	0.000632939	(3676)nucleic acid binding|(166)nucleotide binding
8152	metabolic process	GRMZM2G075712	16998	cell wall macromolecule catabolic process	0.00276765	null
8152	metabolic process	GRMZM2G367941	16998	cell wall macromolecule catabolic process	0.00425031	(16021)integral component of membrane|(5634)nucleus|(5886)plasma membrane|(15031)protein transport|(6810)transport
8152	metabolic process	GRMZM2G103617	16998	cell wall macromolecule catabolic process	0.00755166	null
8152	metabolic process	GRMZM2G079323	16998	cell wall macromolecule catabolic process	0.00926709	(5515)protein binding|(5834)heterotrimeric G-protein complex|(5634)nucleus|(4871)signal transducer activity|(7165)signal transduction|(8601)protein phosphatase type 2A regulator activity|(159)protein phosphatase type 2A complex
8152	metabolic process	GRMZM2G138370	16998	cell wall macromolecule catabolic process	0.000665931	null
8152	metabolic process	GRMZM2G143244	16998	cell wall macromolecule catabolic process	0.00352262	null
8152	metabolic process	GRMZM5G821439	16998	cell wall macromolecule catabolic process	0.00518513	(3700)transcription factor activity, sequence-specific DNA binding
8152	metabolic process	AC210204.3_FG002	16998	cell wall macromolecule catabolic process	0.00195237	(5515)protein binding
8152	metabolic process	GRMZM2G069018	16998	cell wall macromolecule catabolic process	0.00165616	(9414)response to water deprivation
8152	metabolic process	GRMZM2G381453	16998	cell wall macromolecule catabolic process	0.000145691	(16021)integral component of membrane|(55085)transmembrane transport|(5524)ATP binding|(5886)plasma membrane|(2001143)N-methylnicotinate transport|(90417)N-methylnicotinate transporter activity|(2001142)nicotinate transport|(90416)nicotinate transporter activity|(5351)sugar|(22857)transmembrane transporter activity
8152	metabolic process	GRMZM2G303431	16998	cell wall macromolecule catabolic process	0.00718926	(8270)zinc ion binding|(16021)integral component of membrane|(5737)cytoplasm|(5634)nucleus|(4842)ubiquitin-protein transferase activity
8152	metabolic process	GRMZM2G135165	16998	cell wall macromolecule catabolic process	0.000113044	(16023)cytoplasmic, membrane-bounded vesicle
8152	metabolic process	GRMZM2G039969	16998	cell wall macromolecule catabolic process	2.69787e-05	(9506)plasmodesma
8152	metabolic process	GRMZM2G444621	16998	cell wall macromolecule catabolic process	0.00202434	(5509)calcium ion binding
8152	metabolic process	GRMZM2G180211	16998	cell wall macromolecule catabolic process	0.00461301	(16021)integral component of membrane|(9543)chloroplast thylakoid lumen|(15914)phospholipid transport|(5515)protein binding|(31902)late endosome membrane|(5886)plasma membrane|(5789)endoplasmic reticulum membrane|(139)Golgi membrane|(5794)Golgi apparatus|(16020)membrane
8152	metabolic process	AC209987.4_FG010	16998	cell wall macromolecule catabolic process	1.99283e-05	(9055)electron carrier activity|(5507)copper ion binding
8152	metabolic process	GRMZM2G105221	16998	cell wall macromolecule catabolic process	0.00236854	(16757)transferase activity, transferring glycosyl groups
8152	metabolic process	GRMZM2G078887	16998	cell wall macromolecule catabolic process	0.00567325	(5737)cytoplasm|(5634)nucleus
8152	metabolic process	GRMZM2G004519	16998	cell wall macromolecule catabolic process	0.00718926	(5515)protein binding|(8270)zinc ion binding
8152	metabolic process	GRMZM2G057672	16998	cell wall macromolecule catabolic process	0.00248271	(6979)response to oxidative stress
8152	metabolic process	GRMZM2G057466	16998	cell wall macromolecule catabolic process	0.00842755	(5515)protein binding|(5634)nucleus|(6355)regulation of transcription, DNA-templated|(10200)response to chitin
8152	metabolic process	GRMZM2G153683	16998	cell wall macromolecule catabolic process	0.00391037	(16021)integral component of membrane|(9737)response to abscisic acid|(9504)cell plate|(61025)membrane fusion|(16192)vesicle-mediated transport|(9612)response to mechanical stimulus|(911)cytokinesis by cell plate formation|(51707)response to other organism|(5634)nucleus|(5886)plasma membrane|(5484)SNAP receptor activity|(9507)chloroplast|(15031)protein transport|(5515)protein binding
8152	metabolic process	GRMZM2G150374	16998	cell wall macromolecule catabolic process	0.00991035	(16021)integral component of membrane|(16020)membrane
8152	metabolic process	GRMZM2G150172	16998	cell wall macromolecule catabolic process	0.0011389	(90406)pollen tube|(31225)anchored component of membrane|(5886)plasma membrane|(10483)pollen tube reception|(10198)synergid death|(10183)pollen tube guidance|(9567)double fertilization forming a zygote and endosperm|(16023)cytoplasmic, membrane-bounded vesicle
8152	metabolic process	GRMZM2G177356	16998	cell wall macromolecule catabolic process	0.00390579	(5515)protein binding
8152	metabolic process	GRMZM2G464393	16998	cell wall macromolecule catabolic process	0.00112811	(5515)protein binding
8152	metabolic process	GRMZM2G160710	16998	cell wall macromolecule catabolic process	0.000470997	(30001)metal ion transport|(46872)metal ion binding
8152	metabolic process	GRMZM2G074735	16998	cell wall macromolecule catabolic process	0.000506893	(5515)protein binding|(5543)phospholipid binding|(5829)cytosol|(1902479)positive regulation of defense response to bacterium, incompatible interaction|(9789)positive regulation of abscisic acid-activated signaling pathway|(1901002)positive regulation of response to salt stress|(46872)metal ion binding|(5634)nucleus|(5886)plasma membrane|(5773)vacuole
8152	metabolic process	GRMZM2G089720	16998	cell wall macromolecule catabolic process	0.00232485	(5886)plasma membrane
8152	metabolic process	GRMZM2G070322	16998	cell wall macromolecule catabolic process	0.00204337	(5515)protein binding
8152	metabolic process	GRMZM2G004396	16998	cell wall macromolecule catabolic process	0.00388777	null
8152	metabolic process	GRMZM2G126975	16998	cell wall macromolecule catabolic process	0.00137401	(16020)membrane
8152	metabolic process	GRMZM2G312838	16998	cell wall macromolecule catabolic process	0.00181373	(5515)protein binding|(9738)abscisic acid-activated signaling pathway|(5773)vacuole|(46872)metal ion binding|(5886)plasma membrane
8152	metabolic process	GRMZM2G062552	16998	cell wall macromolecule catabolic process	0.00293836	(16757)transferase activity, transferring glycosyl groups
8152	metabolic process	GRMZM2G016153	16998	cell wall macromolecule catabolic process	0.00193897	(16021)integral component of membrane|(9507)chloroplast
8152	metabolic process	GRMZM2G467370	16998	cell wall macromolecule catabolic process	0.00646288	null
8152	metabolic process	GRMZM2G059590	16998	cell wall macromolecule catabolic process	0.000124763	(15031)protein transport|(5634)nucleus
8152	metabolic process	GRMZM2G175396	16998	cell wall macromolecule catabolic process	0.00163425	(3824)catalytic activity|(30170)pyridoxal phosphate binding
8152	metabolic process	GRMZM2G032182	16998	cell wall macromolecule catabolic process	0.00947661	(16021)integral component of membrane|(5743)mitochondrial inner membrane|(55085)transmembrane transport|(6839)mitochondrial transport
8152	metabolic process	GRMZM2G176780	16998	cell wall macromolecule catabolic process	0.00126978	(16021)integral component of membrane|(55085)transmembrane transport|(5739)mitochondrion|(9567)double fertilization forming a zygote and endosperm|(5351)sugar
8152	metabolic process	GRMZM2G098517	16998	cell wall macromolecule catabolic process	0.00326204	(9640)photomorphogenesis|(5737)cytoplasm|(4871)signal transducer activity|(3700)transcription factor activity, sequence-specific DNA binding
8152	metabolic process	GRMZM2G447347	16998	cell wall macromolecule catabolic process	0.00294824	(16757)transferase activity, transferring glycosyl groups
8152	metabolic process	GRMZM2G138770	16998	cell wall macromolecule catabolic process	0.00731382	(5524)ATP binding|(16021)integral component of membrane|(31966)mitochondrial membrane|(9737)response to abscisic acid|(5783)endoplasmic reticulum|(10431)seed maturation|(9409)response to cold|(9414)response to water deprivation|(9651)response to salt stress|(5886)plasma membrane|(304)response to singlet oxygen|(9506)plasmodesma|(16887)ATPase activity|(10154)fruit development|(5739)mitochondrion|(17111)nucleoside-triphosphatase activity
8152	metabolic process	GRMZM2G137864	16998	cell wall macromolecule catabolic process	0.00217416	null
8152	metabolic process	GRMZM5G883250	16998	cell wall macromolecule catabolic process	0.00126206	(16021)integral component of membrane|(5634)nucleus|(5773)vacuole|(51015)actin filament binding|(30674)protein binding, bridging
8152	metabolic process	GRMZM2G158872	16998	cell wall macromolecule catabolic process	0.00615723	(16023)cytoplasmic, membrane-bounded vesicle|(5515)protein binding|(5634)nucleus|(5886)plasma membrane|(5783)endoplasmic reticulum|(5829)cytosol|(5794)Golgi apparatus|(31072)heat shock protein binding
8152	metabolic process	GRMZM2G042838	16998	cell wall macromolecule catabolic process	0.00232485	(16021)integral component of membrane|(9507)chloroplast|(5634)nucleus
8152	metabolic process	GRMZM2G092363	16998	cell wall macromolecule catabolic process	0.00714177	(5515)protein binding|(5622)intracellular|(8270)zinc ion binding
8152	metabolic process	GRMZM2G096655	16998	cell wall macromolecule catabolic process	0.000457891	null
8152	metabolic process	GRMZM2G097900	16998	cell wall macromolecule catabolic process	0.00743676	(5509)calcium ion binding|(5886)plasma membrane|(5773)vacuole|(5739)mitochondrion|(9408)response to heat|(9612)response to mechanical stimulus|(51592)response to calcium ion|(9409)response to cold|(9646)response to absence of light|(9733)response to auxin|(9737)response to abscisic acid|(9739)response to gibberellin|(9961)response to 1-aminocyclopropane-1-carboxylic acid|(42542)response to hydrogen peroxide|(48574)long-day photoperiodism, flowering|(45087)innate immune response|(9909)regulation of flower development|(80164)regulation of nitric oxide metabolic process
8152	metabolic process	GRMZM2G074689	16998	cell wall macromolecule catabolic process	8.18002e-06	(5509)calcium ion binding|(5739)mitochondrion|(6816)calcium ion transport|(51562)negative regulation of mitochondrial calcium ion concentration
8152	metabolic process	GRMZM2G157219	16998	cell wall macromolecule catabolic process	0.00595489	(3677)DNA binding
8152	metabolic process	GRMZM2G015605	16998	cell wall macromolecule catabolic process	0.00601346	(16021)integral component of membrane|(42538)hyperosmotic salinity response|(9409)response to cold|(9737)response to abscisic acid|(9414)response to water deprivation|(9651)response to salt stress
8152	metabolic process	GRMZM2G144739	16998	cell wall macromolecule catabolic process	0.000190872	(145)exocyst|(6904)vesicle docking involved in exocytosis
8152	metabolic process	GRMZM2G096904	16998	cell wall macromolecule catabolic process	0.0061827	null
8152	metabolic process	GRMZM2G392791	16998	cell wall macromolecule catabolic process	0.00991035	(5829)cytosol|(5634)nucleus|(4301)epoxide hydrolase activity|(3824)catalytic activity
8152	metabolic process	GRMZM2G314898	16998	cell wall macromolecule catabolic process	0.00646288	(16747)transferase activity, transferring acyl groups other than amino-acyl groups
8152	metabolic process	GRMZM2G003970	16998	cell wall macromolecule catabolic process	0.00615723	(3700)transcription factor activity, sequence-specific DNA binding|(5634)nucleus|(6355)regulation of transcription, DNA-templated|(3677)DNA binding
8152	metabolic process	GRMZM2G117513	16998	cell wall macromolecule catabolic process	0.00876565	(5515)protein binding
8152	metabolic process	GRMZM5G868355	16998	cell wall macromolecule catabolic process	0.00514836	(3700)transcription factor activity, sequence-specific DNA binding
8152	metabolic process	GRMZM2G027420	16998	cell wall macromolecule catabolic process	0.00269512	(16021)integral component of membrane|(5802)trans-Golgi network|(5768)endosome|(9507)chloroplast|(5794)Golgi apparatus
8152	metabolic process	GRMZM2G111309	16998	cell wall macromolecule catabolic process	0.00752592	(16884)carbon-nitrogen ligase activity, with glutamine as amido-N-donor
8152	metabolic process	GRMZM2G421791	16998	cell wall macromolecule catabolic process	0.00861652	(16757)transferase activity, transferring glycosyl groups|(5739)mitochondrion|(16021)integral component of membrane
8152	metabolic process	GRMZM2G035131	16998	cell wall macromolecule catabolic process	0.000522174	(16787)hydrolase activity|(16021)integral component of membrane|(5794)Golgi apparatus|(5783)endoplasmic reticulum
8152	metabolic process	GRMZM5G838098	16998	cell wall macromolecule catabolic process	0.00056186	(5515)protein binding
8152	metabolic process	GRMZM2G135739	16998	cell wall macromolecule catabolic process	0.00247022	(15578)mannose transmembrane transporter activity|(46323)glucose import|(5887)integral component of plasma membrane|(8646)high-affinity hexose transport|(5773)vacuole|(9735)response to cytokinin|(15770)sucrose transport|(8506)sucrose|(5634)nucleus|(71333)cellular response to glucose stimulus|(9506)plasmodesma|(9825)multidimensional cell growth|(5354)galactose transmembrane transporter activity|(55055)D-glucose|(16021)integral component of membrane|(55085)transmembrane transport|(8643)carbohydrate transport|(15144)carbohydrate transmembrane transporter activity|(9624)response to nematode|(15145)monosaccharide transmembrane transporter activity|(15749)monosaccharide transport|(5886)plasma membrane|(5358)high-affinity hydrogen|(9414)response to water deprivation|(9651)response to salt stress|(9737)response to abscisic acid
8152	metabolic process	GRMZM2G149480	16998	cell wall macromolecule catabolic process	0.00235966	(16021)integral component of membrane|(5743)mitochondrial inner membrane|(55085)transmembrane transport|(6839)mitochondrial transport|(5215)transporter activity
8152	metabolic process	GRMZM2G178839	16998	cell wall macromolecule catabolic process	0.00755166	(5515)protein binding
8152	metabolic process	GRMZM2G104836	16998	cell wall macromolecule catabolic process	0.0017503	(5544)calcium-dependent phospholipid binding
8152	metabolic process	GRMZM2G123104	16998	cell wall macromolecule catabolic process	0.000765748	(16020)membrane
8152	metabolic process	GRMZM2G174615	16998	cell wall macromolecule catabolic process	0.00188536	null
8152	metabolic process	GRMZM2G177227	16998	cell wall macromolecule catabolic process	0.00946308	(145)exocyst|(6887)exocytosis
8152	metabolic process	GRMZM2G082199	16998	cell wall macromolecule catabolic process	0.00163748	(5515)protein binding
8152	metabolic process	GRMZM2G003937	16998	cell wall macromolecule catabolic process	0.00556348	(9554)megasporogenesis
8152	metabolic process	GRMZM2G111394	16998	cell wall macromolecule catabolic process	0.00342785	null
8152	metabolic process	GRMZM2G459110	16998	cell wall macromolecule catabolic process	0.000174511	(5886)plasma membrane|(5634)nucleus
8152	metabolic process	GRMZM2G131099	16998	cell wall macromolecule catabolic process	0.000585421	(16020)membrane
8152	metabolic process	GRMZM2G111846	44154	histone H3-K14 acetylation	0.00683063	(5829)cytosol|(5634)nucleus|(5794)Golgi apparatus|(5488)binding
8152	metabolic process	GRMZM2G110406	44154	histone H3-K14 acetylation	0.00310253	(5085)guanyl-nucleotide exchange factor activity|(7264)small GTPase mediated signal transduction
8152	metabolic process	GRMZM2G170632	44154	histone H3-K14 acetylation	0.00194556	(5634)nucleus|(3676)nucleic acid binding|(8270)zinc ion binding
8152	metabolic process	GRMZM2G399320	44154	histone H3-K14 acetylation	0.00749852	(5634)nucleus|(42254)ribosome biogenesis|(3924)GTPase activity|(5525)GTP binding
8152	metabolic process	GRMZM2G472346	44154	histone H3-K14 acetylation	0.00323266	(70417)cellular response to cold|(5516)calmodulin binding|(5886)plasma membrane|(6457)protein folding|(5783)endoplasmic reticulum|(34620)cellular response to unfolded protein|(5829)cytosol|(34605)cellular response to heat|(9506)plasmodesma|(9507)chloroplast|(5515)protein binding
8152	metabolic process	GRMZM2G069687	44154	histone H3-K14 acetylation	0.00194556	(71944)cell periphery|(16020)membrane|(5856)cytoskeleton|(31209)SCAR complex|(5634)nucleus|(3785)actin monomer binding|(51127)positive regulation of actin nucleation|(43229)intracellular organelle|(5515)protein binding
8152	metabolic process	GRMZM2G462803	44154	histone H3-K14 acetylation	0.00210157	(19898)extrinsic component of membrane|(7275)multicellular organism development|(8360)regulation of cell shape|(5829)cytosol|(5789)endoplasmic reticulum membrane|(70971)endoplasmic reticulum exit site|(10928)regulation of auxin mediated signaling pathway|(16192)vesicle-mediated transport|(5515)protein binding|(9958)positive gravitropism|(5634)nucleus|(5886)plasma membrane|(5089)Rho guanyl-nucleotide exchange factor activity|(7264)small GTPase mediated signal transduction|(8064)regulation of actin polymerization or depolymerization|(5085)guanyl-nucleotide exchange factor activity
8152	metabolic process	GRMZM2G135385	9446	putrescine biosynthetic process	0.00923627	(20037)heme binding
8152	metabolic process	GRMZM2G078667	9446	putrescine biosynthetic process	0.00700211	(16765)transferase activity, transferring alkyl or aryl (other than methyl) groups
8152	metabolic process	GRMZM5G893912	9446	putrescine biosynthetic process	0.00494065	(5524)ATP binding|(16021)integral component of membrane|(31966)mitochondrial membrane|(9737)response to abscisic acid|(5783)endoplasmic reticulum|(10431)seed maturation|(9409)response to cold|(9414)response to water deprivation|(9651)response to salt stress|(5886)plasma membrane|(304)response to singlet oxygen|(9506)plasmodesma|(16887)ATPase activity|(10154)fruit development|(5739)mitochondrion
8152	metabolic process	GRMZM2G057630	9446	putrescine biosynthetic process	0.00923627	(16023)cytoplasmic, membrane-bounded vesicle
8152	metabolic process	GRMZM2G042933	9446	putrescine biosynthetic process	0.00778427	(15171)amino acid transmembrane transporter activity
8152	metabolic process	GRMZM2G057841	9446	putrescine biosynthetic process	0.00726725	(6950)response to stress
8152	metabolic process	GRMZM2G415529	9446	putrescine biosynthetic process	0.00991035	(5524)ATP binding|(16021)integral component of membrane|(2229)defense response to oomycetes|(80168)abscisic acid transport|(6855)drug transmembrane transport|(15692)lead ion transport|(5515)protein binding|(9723)response to ethylene|(5886)plasma membrane|(46865)terpenoid transport|(10193)response to ozone|(42626)ATPase activity, coupled to transmembrane movement of substances|(9751)response to salicylic acid|(9753)response to jasmonic acid|(16020)membrane|(16887)ATPase activity
8152	metabolic process	GRMZM2G056329	9446	putrescine biosynthetic process	0.00427317	(5886)plasma membrane|(16021)integral component of membrane
8152	metabolic process	GRMZM2G062788	46352	disaccharide catabolic process	0.00561003	(9507)chloroplast|(51082)unfolded protein binding|(31072)heat shock protein binding
8152	metabolic process	GRMZM2G459291	46352	disaccharide catabolic process	0.00836077	(16787)hydrolase activity|(5634)nucleus|(8081)phosphoric diester hydrolase activity|(46872)metal ion binding
8152	metabolic process	GRMZM2G046024	46352	disaccharide catabolic process	0.00515389	(5524)ATP binding|(16021)integral component of membrane|(9737)response to abscisic acid|(80168)abscisic acid transport|(55085)transmembrane transport|(42803)protein homodimerization activity|(10222)stem vascular tissue pattern formation|(10588)cotyledon vascular tissue pattern formation|(5634)nucleus|(5886)plasma membrane|(42626)ATPase activity, coupled to transmembrane movement of substances|(5509)calcium ion binding|(9507)chloroplast|(16020)membrane|(16887)ATPase activity
8152	metabolic process	GRMZM5G868168	46352	disaccharide catabolic process	0.00342382	(42626)ATPase activity, coupled to transmembrane movement of substances|(5524)ATP binding|(55085)transmembrane transport|(16021)integral component of membrane
8152	metabolic process	GRMZM2G152328	46352	disaccharide catabolic process	0.00461733	(30036)actin cytoskeleton organization|(5524)ATP binding|(5773)vacuole|(9735)response to cytokinin|(9570)chloroplast stroma|(5200)structural constituent of cytoskeleton|(9644)response to high light intensity|(15629)actin cytoskeleton|(5829)cytosol|(48046)apoplast|(10218)response to far red light|(9506)plasmodesma|(5618)cell wall|(5739)mitochondrion|(9941)chloroplast envelope|(10114)response to red light|(9651)response to salt stress|(5515)protein binding|(5634)nucleus|(5886)plasma membrane|(48768)root hair cell tip growth|(5507)copper ion binding|(5856)cytoskeleton|(6996)organelle organization|(44446)intracellular organelle part
8152	metabolic process	GRMZM2G021110	46352	disaccharide catabolic process	0.00172651	(4177)aminopeptidase activity|(30145)manganese ion binding|(9987)cellular process
8152	metabolic process	GRMZM6G041832	46352	disaccharide catabolic process	0.00403971	null
8152	metabolic process	GRMZM2G124466	46352	disaccharide catabolic process	0.00976056	(10287)plastoglobule|(31977)thylakoid lumen|(9535)chloroplast thylakoid membrane|(5198)structural molecule activity|(9507)chloroplast|(9579)thylakoid|(9534)chloroplast thylakoid|(9570)chloroplast stroma
8152	metabolic process	GRMZM2G105570	46352	disaccharide catabolic process	0.00439007	(5524)ATP binding|(16887)ATPase activity|(9624)response to nematode|(5215)transporter activity|(5886)plasma membrane|(6810)transport
8152	metabolic process	GRMZM2G318992	46352	disaccharide catabolic process	0.0094087	(3779)actin binding|(9793)embryo development ending in seed dormancy|(5886)plasma membrane
8152	metabolic process	GRMZM2G135165	46352	disaccharide catabolic process	0.00274447	(16023)cytoplasmic, membrane-bounded vesicle
8152	metabolic process	GRMZM2G114182	46352	disaccharide catabolic process	0.00455636	null
8152	metabolic process	GRMZM2G128663	46352	disaccharide catabolic process	0.00953914	(31011)Ino80 complex
8152	metabolic process	GRMZM2G313104	46352	disaccharide catabolic process	0.00117479	null
8152	metabolic process	GRMZM2G110158	46352	disaccharide catabolic process	3.14343e-05	(16021)integral component of membrane|(5802)trans-Golgi network|(5768)endosome|(9507)chloroplast|(5794)Golgi apparatus
8152	metabolic process	GRMZM2G067626	46352	disaccharide catabolic process	0.00515389	(5515)protein binding
8152	metabolic process	GRMZM2G168898	46352	disaccharide catabolic process	0.00876565	(19825)oxygen binding|(20037)heme binding|(5506)iron ion binding|(15671)oxygen transport
8152	metabolic process	GRMZM2G171420	46352	disaccharide catabolic process	0.00689724	(5634)nucleus|(9507)chloroplast|(9536)plastid
8152	metabolic process	GRMZM2G162276	5976	polysaccharide metabolic process	3.96693e-05	(6869)lipid transport|(8289)lipid binding
8152	metabolic process	GRMZM2G158595	5976	polysaccharide metabolic process	0.00462529	(5829)cytosol|(5739)mitochondrion|(9570)chloroplast stroma|(9507)chloroplast
8152	metabolic process	GRMZM6G738201	5976	polysaccharide metabolic process	0.000613275	null
8152	metabolic process	GRMZM2G181551	5976	polysaccharide metabolic process	0.00438993	(31640)killing of cells of other organism|(5737)cytoplasm|(9617)response to bacterium|(9414)response to water deprivation|(5576)extracellular region|(5515)protein binding|(5634)nucleus|(9644)response to high light intensity|(10196)nonphotochemical quenching|(50832)defense response to fungus|(42651)thylakoid membrane
8152	metabolic process	GRMZM2G163998	5976	polysaccharide metabolic process	0.000305936	(16021)integral component of membrane|(5737)cytoplasm|(71944)cell periphery
8152	metabolic process	GRMZM5G855347	5976	polysaccharide metabolic process	0.00389203	(166)nucleotide binding|(46872)metal ion binding|(6825)copper ion transport|(15662)ATPase activity, coupled to transmembrane movement of ions, phosphorylative mechanism|(9535)chloroplast thylakoid membrane|(5375)copper ion transmembrane transporter activity|(5886)plasma membrane
8152	metabolic process	GRMZM2G128641	5976	polysaccharide metabolic process	0.000967462	(16021)integral component of membrane|(5886)plasma membrane|(9506)plasmodesma|(9507)chloroplast|(6811)ion transport|(139)Golgi membrane|(5794)Golgi apparatus
8152	metabolic process	GRMZM2G169699	5976	polysaccharide metabolic process	0.0090291	null
8152	metabolic process	GRMZM2G120257	5976	polysaccharide metabolic process	0.000852564	null
8152	metabolic process	GRMZM2G071613	5976	polysaccharide metabolic process	0.00915923	(5515)protein binding|(8270)zinc ion binding
8152	metabolic process	GRMZM2G039113	5976	polysaccharide metabolic process	0.00613728	(5739)mitochondrion|(5730)nucleolus|(914)phragmoplast assembly|(9574)preprophase band|(9524)phragmoplast|(5875)microtubule associated complex|(5819)spindle|(7108)obsolete cytokinesis, initiation of separation
8152	metabolic process	GRMZM2G178486	5976	polysaccharide metabolic process	0.000966085	(5515)protein binding|(8270)zinc ion binding
8152	metabolic process	GRMZM2G066820	5976	polysaccharide metabolic process	0.00834329	(16021)integral component of membrane|(55085)transmembrane transport|(5886)plasma membrane|(5351)sugar|(22891)substrate-specific transmembrane transporter activity
8152	metabolic process	GRMZM2G048140	5976	polysaccharide metabolic process	0.00810836	(5886)plasma membrane
8152	metabolic process	GRMZM2G337143	5976	polysaccharide metabolic process	0.0039904	(5739)mitochondrion
8152	metabolic process	GRMZM2G023906	5976	polysaccharide metabolic process	0.000742982	(5739)mitochondrion|(9941)chloroplast envelope|(9507)chloroplast
8152	metabolic process	GRMZM2G089783	5976	polysaccharide metabolic process	0.00271183	(5783)endoplasmic reticulum|(31090)organelle membrane|(16192)vesicle-mediated transport|(44446)intracellular organelle part|(16021)integral component of membrane
8152	metabolic process	GRMZM2G118243	5976	polysaccharide metabolic process	0.00667908	(5524)ATP binding|(16021)integral component of membrane|(2229)defense response to oomycetes|(80168)abscisic acid transport|(6855)drug transmembrane transport|(15692)lead ion transport|(5515)protein binding|(9723)response to ethylene|(5886)plasma membrane|(46865)terpenoid transport|(10193)response to ozone|(42626)ATPase activity, coupled to transmembrane movement of substances|(42335)cuticle development|(9751)response to salicylic acid|(9753)response to jasmonic acid|(16020)membrane|(16887)ATPase activity
8152	metabolic process	GRMZM2G148200	5976	polysaccharide metabolic process	2.27346e-06	(4427)inorganic diphosphatase activity|(9678)hydrogen-translocating pyrophosphatase activity|(15992)proton transport|(10008)endosome membrane|(16021)integral component of membrane|(10248)establishment or maintenance of transmembrane electrochemical gradient|(5739)mitochondrion|(9941)chloroplast envelope|(9926)auxin polar transport|(9414)response to water deprivation|(9651)response to salt stress|(46872)metal ion binding|(5886)plasma membrane|(5829)cytosol|(48366)leaf development|(9705)plant-type vacuole membrane|(5794)Golgi apparatus|(16020)membrane
8152	metabolic process	GRMZM2G154090	5976	polysaccharide metabolic process	0.00692532	(9737)response to abscisic acid|(16036)cellular response to phosphate starvation|(6817)phosphate ion transport|(5887)integral component of plasma membrane|(5773)vacuole|(1901683)arsenate ion transmembrane transporter activity|(1901684)arsenate ion transmembrane transport|(5515)protein binding|(5315)inorganic phosphate transmembrane transporter activity|(5634)nucleus|(9506)plasmodesma|(5794)Golgi apparatus|(5351)sugar|(15114)phosphate ion transmembrane transporter activity|(16021)integral component of membrane|(5886)plasma membrane|(15415)phosphate ion transmembrane-transporting ATPase activity|(16020)membrane
8152	metabolic process	GRMZM2G149383	5976	polysaccharide metabolic process	0.00726065	(9535)chloroplast thylakoid membrane|(9507)chloroplast
8152	metabolic process	GRMZM2G046407	5976	polysaccharide metabolic process	0.00899199	(16021)integral component of membrane|(9845)seed germination
8152	metabolic process	GRMZM2G324705	5976	polysaccharide metabolic process	0.000481898	(31225)anchored component of membrane|(5634)nucleus|(5886)plasma membrane|(5576)extracellular region
8152	metabolic process	GRMZM2G079323	5976	polysaccharide metabolic process	0.00569136	(5515)protein binding|(5834)heterotrimeric G-protein complex|(5634)nucleus|(4871)signal transducer activity|(7165)signal transduction|(8601)protein phosphatase type 2A regulator activity|(159)protein phosphatase type 2A complex
8152	metabolic process	GRMZM2G154178	5976	polysaccharide metabolic process	1.0473e-10	(19953)sexual reproduction|(5576)extracellular region|(9664)plant-type cell wall organization
8152	metabolic process	GRMZM2G051059	5976	polysaccharide metabolic process	0.00245765	(9507)chloroplast
8152	metabolic process	GRMZM2G040689	5976	polysaccharide metabolic process	2.80113e-08	(9506)plasmodesma|(16020)membrane|(48046)apoplast|(9535)chloroplast thylakoid membrane|(9507)chloroplast|(6869)lipid transport|(8289)lipid binding
8152	metabolic process	GRMZM2G371944	5976	polysaccharide metabolic process	0.00908627	(10287)plastoglobule|(31977)thylakoid lumen|(9535)chloroplast thylakoid membrane|(5198)structural molecule activity|(9579)thylakoid|(9507)chloroplast|(9570)chloroplast stroma|(9534)chloroplast thylakoid
8152	metabolic process	GRMZM2G123440	5976	polysaccharide metabolic process	1.43843e-05	(9507)chloroplast|(5886)plasma membrane
8152	metabolic process	GRMZM2G034963	5976	polysaccharide metabolic process	0.00250625	null
8152	metabolic process	GRMZM2G326707	5976	polysaccharide metabolic process	0.00593531	(15415)phosphate ion transmembrane-transporting ATPase activity|(6817)phosphate ion transport|(5887)integral component of plasma membrane|(1901684)arsenate ion transmembrane transport|(5315)inorganic phosphate transmembrane transporter activity|(9507)chloroplast|(5351)sugar|(16021)integral component of membrane|(5886)plasma membrane|(15114)phosphate ion transmembrane transporter activity|(55085)transmembrane transport
8152	metabolic process	GRMZM2G105570	5976	polysaccharide metabolic process	0.00235484	(5524)ATP binding|(16887)ATPase activity|(9624)response to nematode|(5215)transporter activity|(5886)plasma membrane|(6810)transport
8152	metabolic process	GRMZM2G040247	5976	polysaccharide metabolic process	2.14708e-05	(33263)CORVET complex|(9630)gravitropism|(42144)vacuole fusion, non-autophagic|(5634)nucleus|(30897)HOPS complex|(35542)regulation of SNARE complex assembly|(5770)late endosome|(6623)protein targeting to vacuole|(166)nucleotide binding|(51020)GTPase binding|(5515)protein binding|(16192)vesicle-mediated transport
8152	metabolic process	GRMZM2G042107	5976	polysaccharide metabolic process	0.00177016	(5515)protein binding|(16021)integral component of membrane|(5886)plasma membrane|(5783)endoplasmic reticulum
8152	metabolic process	AC217358.3_FG010	5976	polysaccharide metabolic process	0.0067312	(9507)chloroplast
8152	metabolic process	GRMZM2G154509	5976	polysaccharide metabolic process	0.00278367	(5829)cytosol|(3824)catalytic activity|(9507)chloroplast|(5634)nucleus|(5576)extracellular region
8152	metabolic process	GRMZM5G870170	5976	polysaccharide metabolic process	5.29961e-05	(6855)drug transmembrane transport|(15238)drug transmembrane transporter activity|(15297)antiporter activity|(15746)citrate transport|(16021)integral component of membrane|(5886)plasma membrane|(10044)response to aluminum ion|(15137)citrate transmembrane transporter activity|(71369)cellular response to ethylene stimulus|(71732)cellular response to nitric oxide|(71281)cellular response to iron ion|(6879)cellular iron ion homeostasis|(16020)membrane
8152	metabolic process	AC205521.3_FG003	5976	polysaccharide metabolic process	0.00302591	(5886)plasma membrane
8152	metabolic process	GRMZM2G128658	5976	polysaccharide metabolic process	4.47729e-06	(5515)protein binding|(45454)cell redox homeostasis|(9789)positive regulation of abscisic acid-activated signaling pathway|(9651)response to salt stress|(5634)nucleus|(9555)pollen development|(6970)response to osmotic stress|(9742)brassinosteroid mediated signaling pathway|(10305)leaf vascular tissue pattern formation|(9734)auxin-activated signaling pathway|(9737)response to abscisic acid
8152	metabolic process	GRMZM2G077662	5976	polysaccharide metabolic process	0.00524652	(5525)GTP binding|(3924)GTPase activity|(9507)chloroplast|(42254)ribosome biogenesis
8152	metabolic process	GRMZM2G114675	5976	polysaccharide metabolic process	0.0044913	(46872)metal ion binding|(30001)metal ion transport
8152	metabolic process	GRMZM2G174673	5976	polysaccharide metabolic process	0.000110081	(30001)metal ion transport|(46872)metal ion binding
8152	metabolic process	GRMZM2G094526	5976	polysaccharide metabolic process	0.00588955	(3725)double-stranded RNA binding|(5737)cytoplasm
8152	metabolic process	GRMZM2G004997	5976	polysaccharide metabolic process	0.00890229	(3723)RNA binding|(5634)nucleus
8152	metabolic process	GRMZM2G057672	5976	polysaccharide metabolic process	0.00275677	(6979)response to oxidative stress
8152	metabolic process	GRMZM2G057466	5976	polysaccharide metabolic process	0.00180356	(5515)protein binding|(5634)nucleus|(6355)regulation of transcription, DNA-templated|(10200)response to chitin
8152	metabolic process	GRMZM2G042181	5976	polysaccharide metabolic process	0.00276668	(5515)protein binding
8152	metabolic process	GRMZM2G382106	5976	polysaccharide metabolic process	0.00135735	(9507)chloroplast|(6457)protein folding|(31072)heat shock protein binding
8152	metabolic process	GRMZM2G003909	5976	polysaccharide metabolic process	2.72177e-09	(16023)cytoplasmic, membrane-bounded vesicle
8152	metabolic process	GRMZM2G329181	5976	polysaccharide metabolic process	0.00801921	(5773)vacuole|(5576)extracellular region|(7155)cell adhesion
8152	metabolic process	GRMZM2G114182	5976	polysaccharide metabolic process	0.0027547	null
8152	metabolic process	GRMZM2G164781	5976	polysaccharide metabolic process	1.33725e-10	(5737)cytoplasm|(10090)trichome morphogenesis
8152	metabolic process	GRMZM2G349791	5976	polysaccharide metabolic process	0.00160635	(46983)protein dimerization activity|(8171)O-methyltransferase activity
8152	metabolic process	GRMZM2G393436	5976	polysaccharide metabolic process	0.00037784	(5515)protein binding
8152	metabolic process	GRMZM2G058948	5976	polysaccharide metabolic process	8.36053e-07	(6812)cation transport|(15299)solute|(16021)integral component of membrane|(55085)transmembrane transport|(6813)potassium ion transport
8152	metabolic process	GRMZM2G399383	5976	polysaccharide metabolic process	0.00914901	(7155)cell adhesion
8152	metabolic process	GRMZM2G171420	5976	polysaccharide metabolic process	0.00856248	(5634)nucleus|(9507)chloroplast|(9536)plastid
8152	metabolic process	GRMZM2G006363	5976	polysaccharide metabolic process	0.0096406	null
8152	metabolic process	GRMZM2G429000	5976	polysaccharide metabolic process	0.00013337	(6869)lipid transport|(8289)lipid binding
8152	metabolic process	GRMZM2G152663	5976	polysaccharide metabolic process	0.000201069	(1708)cell fate specification|(90421)embryonic meristem initiation|(9880)embryonic pattern specification|(5634)nucleus|(5515)protein binding|(46872)metal ion binding|(8270)zinc ion binding
8152	metabolic process	GRMZM2G013206	5976	polysaccharide metabolic process	0.000797663	(9055)electron carrier activity|(31225)anchored component of membrane|(5507)copper ion binding|(5886)plasma membrane
8152	metabolic process	GRMZM2G049510	5976	polysaccharide metabolic process	0.00851326	(3779)actin binding|(9793)embryo development ending in seed dormancy|(5886)plasma membrane
8152	metabolic process	GRMZM2G021110	5976	polysaccharide metabolic process	0.00105245	(4177)aminopeptidase activity|(30145)manganese ion binding|(9987)cellular process
8152	metabolic process	GRMZM2G129775	5976	polysaccharide metabolic process	0.0036498	(8242)omega peptidase activity
8152	metabolic process	GRMZM2G126975	5976	polysaccharide metabolic process	0.00403407	(16020)membrane
8152	metabolic process	GRMZM2G013450	5976	polysaccharide metabolic process	0.00533031	null
8152	metabolic process	GRMZM5G839422	5976	polysaccharide metabolic process	0.00805667	(16021)integral component of membrane|(51205)protein insertion into membrane|(45038)protein import into chloroplast thylakoid membrane|(9535)chloroplast thylakoid membrane|(15450)P-P-bond-hydrolysis-driven protein transmembrane transporter activity|(10027)thylakoid membrane organization|(5515)protein binding|(5886)plasma membrane|(90342)regulation of cell aging|(9507)chloroplast|(9534)chloroplast thylakoid
8152	metabolic process	GRMZM2G121516	5976	polysaccharide metabolic process	0.00600746	(16787)hydrolase activity|(5737)cytoplasm
8152	metabolic process	GRMZM2G057467	5976	polysaccharide metabolic process	0.00789033	(16021)integral component of membrane
8152	metabolic process	GRMZM2G059590	5976	polysaccharide metabolic process	0.00700211	(15031)protein transport|(5634)nucleus
8152	metabolic process	GRMZM2G029879	5976	polysaccharide metabolic process	0.00114539	(79)regulation of cyclin-dependent protein serine/threonine kinase activity|(19901)protein kinase binding
8152	metabolic process	GRMZM2G074024	5976	polysaccharide metabolic process	0.0020011	(8536)Ran GTPase binding|(46872)metal ion binding
8152	metabolic process	GRMZM2G172664	5976	polysaccharide metabolic process	0.00661689	null
8152	metabolic process	GRMZM2G054713	5976	polysaccharide metabolic process	0.00193314	null
8152	metabolic process	GRMZM5G872392	5976	polysaccharide metabolic process	0.00177016	(16021)integral component of membrane|(15770)sucrose transport|(8515)sucrose transmembrane transporter activity|(71215)cellular response to abscisic acid stimulus|(71470)cellular response to osmotic stress|(5887)integral component of plasma membrane|(10150)leaf senescence|(71446)cellular response to salicylic acid stimulus
8152	metabolic process	GRMZM2G137352	5976	polysaccharide metabolic process	2.27346e-06	(5886)plasma membrane
8152	metabolic process	GRMZM5G883250	5976	polysaccharide metabolic process	0.00341768	(16021)integral component of membrane|(5634)nucleus|(5773)vacuole|(51015)actin filament binding|(30674)protein binding, bridging
8152	metabolic process	AC155377.1_FG001	5976	polysaccharide metabolic process	0.00572386	(5524)ATP binding|(9860)pollen tube growth|(42802)identical protein binding|(30048)actin filament-based movement|(35619)root hair tip|(48467)gynoecium development|(3779)actin binding|(146)microfilament motor activity|(60151)peroxisome localization|(9506)plasmodesma|(16461)unconventional myosin complex|(10091)trichome branching|(51301)cell division|(90436)leaf pavement cell development|(30133)transport vesicle|(5516)calmodulin binding|(5634)nucleus|(48768)root hair cell tip growth|(10154)fruit development|(51645)Golgi localization|(51646)mitochondrion localization|(7015)actin filament organization|(3774)motor activity|(16459)myosin complex|(48767)root hair elongation|(9791)post-embryonic development|(16049)cell growth|(10090)trichome morphogenesis|(5777)peroxisome|(5886)plasma membrane|(5515)protein binding|(17137)Rab GTPase binding|(30742)GTP-dependent protein binding
8152	metabolic process	GRMZM2G059801	5976	polysaccharide metabolic process	2.29511e-06	(5506)iron ion binding|(9507)chloroplast|(6457)protein folding|(9055)electron carrier activity|(51536)iron-sulfur cluster binding
8152	metabolic process	GRMZM2G013650	5976	polysaccharide metabolic process	0.0071587	(9507)chloroplast
8152	metabolic process	GRMZM2G060811	5976	polysaccharide metabolic process	5.16191e-06	null
8152	metabolic process	GRMZM2G022931	5976	polysaccharide metabolic process	0.00944285	(31225)anchored component of membrane|(5886)plasma membrane|(9834)plant-type secondary cell wall biogenesis|(46658)anchored component of plasma membrane|(9505)plant-type cell wall|(9506)plasmodesma|(5794)Golgi apparatus|(16023)cytoplasmic, membrane-bounded vesicle
8152	metabolic process	GRMZM2G092669	5976	polysaccharide metabolic process	0.00336719	(5576)extracellular region
8152	metabolic process	GRMZM2G127386	5976	polysaccharide metabolic process	0.00146415	(5874)microtubule
8152	metabolic process	GRMZM2G017634	5976	polysaccharide metabolic process	0.00545469	(16021)integral component of membrane|(5739)mitochondrion
8152	metabolic process	GRMZM2G017013	5976	polysaccharide metabolic process	0.00944285	(51087)chaperone binding|(5739)mitochondrion
8152	metabolic process	GRMZM2G165963	5976	polysaccharide metabolic process	0.000897653	(5739)mitochondrion|(5515)protein binding
8152	metabolic process	GRMZM2G047042	5976	polysaccharide metabolic process	0.00712994	(5739)mitochondrion|(5216)ion channel activity|(6812)cation transport|(5634)nucleus|(31359)integral component of chloroplast outer membrane|(15288)porin activity|(9706)chloroplast inner membrane|(46930)pore complex|(9941)chloroplast envelope|(9536)plastid|(9507)chloroplast|(16020)membrane
8152	metabolic process	GRMZM2G096904	5976	polysaccharide metabolic process	0.00927225	null
8152	metabolic process	GRMZM2G134235	5976	polysaccharide metabolic process	1.23062e-07	(5634)nucleus
8152	metabolic process	GRMZM2G074103	5976	polysaccharide metabolic process	0.00220537	(5524)ATP binding|(16021)integral component of membrane|(42626)ATPase activity, coupled to transmembrane movement of substances|(55085)transmembrane transport|(5886)plasma membrane|(9507)chloroplast|(5515)protein binding
8152	metabolic process	GRMZM2G124466	5976	polysaccharide metabolic process	0.00568575	(10287)plastoglobule|(31977)thylakoid lumen|(9535)chloroplast thylakoid membrane|(5198)structural molecule activity|(9507)chloroplast|(9579)thylakoid|(9534)chloroplast thylakoid|(9570)chloroplast stroma
8152	metabolic process	GRMZM5G862817	5976	polysaccharide metabolic process	0.00797772	(5515)protein binding
8152	metabolic process	AC210193.4_FG002	5976	polysaccharide metabolic process	7.29891e-06	null
8152	metabolic process	GRMZM2G081603	5976	polysaccharide metabolic process	3.40806e-06	(43531)ADP binding
8152	metabolic process	GRMZM2G113495	5976	polysaccharide metabolic process	0.00995565	(5634)nucleus|(9507)chloroplast
8152	metabolic process	GRMZM2G162333	5976	polysaccharide metabolic process	3.91251e-05	(5618)cell wall|(30599)pectinesterase activity|(42545)cell wall modification|(4857)enzyme inhibitor activity
8152	metabolic process	GRMZM2G085086	5976	polysaccharide metabolic process	0.00638153	(30001)metal ion transport|(5737)cytoplasm|(31965)nuclear membrane|(10286)heat acclimation|(46916)cellular transition metal ion homeostasis|(46914)transition metal ion binding|(5515)protein binding|(5886)plasma membrane|(9506)plasmodesma|(46872)metal ion binding
8152	metabolic process	GRMZM2G077845	5976	polysaccharide metabolic process	0.0072927	(5576)extracellular region|(9740)gibberellic acid mediated signaling pathway
8152	metabolic process	GRMZM2G126190	5976	polysaccharide metabolic process	0.00164986	(5524)ATP binding|(9733)response to auxin|(9611)response to wounding|(9570)chloroplast stroma|(5200)structural constituent of cytoskeleton|(5829)cytosol|(9506)plasmodesma|(5618)cell wall|(5739)mitochondrion|(5856)cytoskeleton|(9941)chloroplast envelope|(51301)cell division|(9416)response to light stimulus|(5730)nucleolus|(5515)protein binding|(5886)plasma membrane|(9845)seed germination|(48767)root hair elongation|(7010)cytoskeleton organization|(6996)organelle organization|(44446)intracellular organelle part
8152	metabolic process	GRMZM2G702036	5976	polysaccharide metabolic process	0.000606267	(2000122)negative regulation of stomatal complex development|(16021)integral component of membrane|(10052)guard cell differentiation|(5576)extracellular region
8152	metabolic process	GRMZM2G077711	5976	polysaccharide metabolic process	0.00700992	(31982)vesicle|(71483)cellular response to blue light|(6898)receptor-mediated endocytosis|(9903)chloroplast avoidance movement|(9507)chloroplast|(9904)chloroplast accumulation movement|(7015)actin filament organization|(31072)heat shock protein binding|(5737)cytoplasm
8152	metabolic process	GRMZM2G041980	5976	polysaccharide metabolic process	2.94834e-05	(5737)cytoplasm|(46685)response to arsenic-containing substance|(5887)integral component of plasma membrane|(15250)water channel activity|(15254)glycerol channel activity|(31347)regulation of defense response|(5515)protein binding|(15105)arsenite transmembrane transporter activity|(15700)arsenite transport|(9992)cellular water homeostasis|(80170)hydrogen peroxide transmembrane transport|(16021)integral component of membrane|(5886)plasma membrane|(5215)transporter activity|(6810)transport
8152	metabolic process	GRMZM2G052373	5976	polysaccharide metabolic process	0.00353466	(9536)plastid|(9941)chloroplast envelope
8152	metabolic process	GRMZM2G471367	5976	polysaccharide metabolic process	0.00659278	(5515)protein binding
8152	metabolic process	GRMZM2G090929	5976	polysaccharide metabolic process	0.00224873	null
8152	metabolic process	GRMZM5G817886	5976	polysaccharide metabolic process	0.000231689	(8483)transaminase activity|(30170)pyridoxal phosphate binding
8152	metabolic process	GRMZM2G061562	5976	polysaccharide metabolic process	0.000966085	(51513)regulation of monopolar cell growth|(5856)cytoskeleton|(8017)microtubule binding|(5634)nucleus|(5829)cytosol|(9506)plasmodesma|(5515)protein binding
8152	metabolic process	GRMZM2G104836	5976	polysaccharide metabolic process	0.00284178	(5544)calcium-dependent phospholipid binding
8152	metabolic process	GRMZM2G024245	5976	polysaccharide metabolic process	0.00820062	(5515)protein binding
8152	metabolic process	GRMZM2G476523	5976	polysaccharide metabolic process	0.00138906	(5576)extracellular region|(16020)membrane|(51707)response to other organism|(9506)plasmodesma
8152	metabolic process	GRMZM2G171871	5976	polysaccharide metabolic process	0.00074836	(5198)structural molecule activity|(9535)chloroplast thylakoid membrane|(9941)chloroplast envelope|(10287)plastoglobule|(9534)chloroplast thylakoid|(16020)membrane|(9507)chloroplast
8152	metabolic process	GRMZM5G891187	5976	polysaccharide metabolic process	2.66289e-06	(16021)integral component of membrane|(16020)membrane
8152	metabolic process	GRMZM5G803565	5976	polysaccharide metabolic process	0.00353466	null
8152	metabolic process	GRMZM2G097884	5976	polysaccharide metabolic process	4.83918e-07	null
8152	metabolic process	GRMZM2G092749	5976	polysaccharide metabolic process	0.00555038	(5089)Rho guanyl-nucleotide exchange factor activity|(80092)regulation of pollen tube growth|(5739)mitochondrion|(5886)plasma membrane
8152	metabolic process	GRMZM2G096348	5976	polysaccharide metabolic process	0.00108779	(5743)mitochondrial inner membrane|(15031)protein transport|(8565)protein transporter activity
8152	metabolic process	GRMZM2G150691	5976	polysaccharide metabolic process	0.0010397	(16021)integral component of membrane|(31225)anchored component of membrane|(16023)cytoplasmic, membrane-bounded vesicle
8152	metabolic process	GRMZM2G337534	5976	polysaccharide metabolic process	1.86009e-06	null
8152	metabolic process	GRMZM2G314520	5976	polysaccharide metabolic process	0.00369983	null
8152	metabolic process	GRMZM2G050842	5976	polysaccharide metabolic process	0.00704161	(16021)integral component of membrane|(9535)chloroplast thylakoid membrane|(10027)thylakoid membrane organization
8152	metabolic process	GRMZM2G035278	5976	polysaccharide metabolic process	0.00485764	null
8152	metabolic process	GRMZM5G805485	5976	polysaccharide metabolic process	0.00127745	(5515)protein binding|(9505)plant-type cell wall|(10054)trichoblast differentiation|(71555)cell wall organization|(9927)histidine phosphotransfer kinase activity|(5576)extracellular region|(5634)nucleus|(904)cell morphogenesis involved in differentiation|(9506)plasmodesma|(9826)unidimensional cell growth|(5199)structural constituent of cell wall
8152	metabolic process	GRMZM2G308203	5976	polysaccharide metabolic process	0.00548711	(5515)protein binding|(5737)cytoplasm
8152	metabolic process	GRMZM2G098637	5976	polysaccharide metabolic process	0.00416226	(5515)protein binding|(8270)zinc ion binding
8152	metabolic process	GRMZM5G872070	5976	polysaccharide metabolic process	6.57184e-05	(16021)integral component of membrane|(9506)plasmodesma|(5886)plasma membrane|(5576)extracellular region
8152	metabolic process	GRMZM2G061398	5976	polysaccharide metabolic process	1.52736e-08	(5886)plasma membrane
8152	metabolic process	GRMZM2G051185	5976	polysaccharide metabolic process	8.75386e-07	(31225)anchored component of membrane|(16023)cytoplasmic, membrane-bounded vesicle
8152	metabolic process	GRMZM2G179518	5976	polysaccharide metabolic process	0.00410817	(5739)mitochondrion
8152	metabolic process	GRMZM2G049912	5976	polysaccharide metabolic process	0.00199484	(9860)pollen tube growth|(5773)vacuole|(5634)nucleus|(51015)actin filament binding|(30674)protein binding, bridging
8152	metabolic process	GRMZM2G031057	5976	polysaccharide metabolic process	0.00745844	(9535)chloroplast thylakoid membrane|(9507)chloroplast
8152	metabolic process	EF517601.1_FG016	5976	polysaccharide metabolic process	0.00651936	null
8152	metabolic process	GRMZM2G372074	5976	polysaccharide metabolic process	0.000546471	(6869)lipid transport|(8289)lipid binding
8152	metabolic process	GRMZM2G081053	5976	polysaccharide metabolic process	0.00793228	(5737)cytoplasm|(5515)protein binding
8152	metabolic process	GRMZM2G065896	5976	polysaccharide metabolic process	0.00593531	(3700)transcription factor activity, sequence-specific DNA binding|(6355)regulation of transcription, DNA-templated|(8270)zinc ion binding|(43565)sequence-specific DNA binding|(5515)protein binding
8152	metabolic process	GRMZM2G028286	5976	polysaccharide metabolic process	0.00164645	(16021)integral component of membrane|(16759)cellulose synthase activity|(71555)cell wall organization|(9506)plasmodesma|(139)Golgi membrane|(16757)transferase activity, transferring glycosyl groups
8152	metabolic process	GRMZM2G114127	5976	polysaccharide metabolic process	4.54473e-08	(5515)protein binding
8152	metabolic process	GRMZM2G107092	5976	polysaccharide metabolic process	0.0033883	(9507)chloroplast|(5874)microtubule|(5488)binding
8152	metabolic process	GRMZM2G037284	5976	polysaccharide metabolic process	0.00298796	(5634)nucleus
8152	metabolic process	GRMZM2G380432	5976	polysaccharide metabolic process	0.00525724	(16023)cytoplasmic, membrane-bounded vesicle
8152	metabolic process	GRMZM2G004959	5976	polysaccharide metabolic process	0.00318096	(8270)zinc ion binding|(51017)actin filament bundle assembly|(5737)cytoplasm|(5856)cytoskeleton|(51015)actin filament binding|(5886)plasma membrane|(3700)transcription factor activity, sequence-specific DNA binding
8152	metabolic process	GRMZM2G064744	5976	polysaccharide metabolic process	1.50697e-06	(3682)chromatin binding|(3677)DNA binding
8152	metabolic process	GRMZM2G444029	5976	polysaccharide metabolic process	0.00953914	(5886)plasma membrane|(5634)nucleus
8152	metabolic process	GRMZM2G092780	5976	polysaccharide metabolic process	0.00803881	(5315)inorganic phosphate transmembrane transporter activity|(6817)phosphate ion transport|(5887)integral component of plasma membrane|(9706)chloroplast inner membrane|(15293)symporter activity|(9673)low-affinity phosphate transmembrane transporter activity|(16020)membrane|(9941)chloroplast envelope|(9507)chloroplast
8152	metabolic process	GRMZM2G027825	5976	polysaccharide metabolic process	0.00138854	(5773)vacuole|(5576)extracellular region|(7155)cell adhesion
8152	metabolic process	GRMZM2G009465	5976	polysaccharide metabolic process	0.00575384	(16023)cytoplasmic, membrane-bounded vesicle
8152	metabolic process	GRMZM2G098793	5976	polysaccharide metabolic process	2.18063e-07	(16757)transferase activity, transferring glycosyl groups
8152	metabolic process	GRMZM2G381453	5976	polysaccharide metabolic process	0.00156919	(16021)integral component of membrane|(55085)transmembrane transport|(5524)ATP binding|(5886)plasma membrane|(2001143)N-methylnicotinate transport|(90417)N-methylnicotinate transporter activity|(2001142)nicotinate transport|(90416)nicotinate transporter activity|(5351)sugar|(22857)transmembrane transporter activity
8152	metabolic process	GRMZM2G303431	5976	polysaccharide metabolic process	0.00264327	(8270)zinc ion binding|(16021)integral component of membrane|(5737)cytoplasm|(5634)nucleus|(4842)ubiquitin-protein transferase activity
8152	metabolic process	GRMZM2G153206	5976	polysaccharide metabolic process	0.00854909	(4871)signal transducer activity|(9505)plant-type cell wall|(7267)cell-cell signaling|(19722)calcium-mediated signaling|(48046)apoplast|(9506)plasmodesma|(16023)cytoplasmic, membrane-bounded vesicle
8152	metabolic process	GRMZM2G092752	5976	polysaccharide metabolic process	4.59287e-06	null
8152	metabolic process	GRMZM2G024310	5976	polysaccharide metabolic process	0.00317061	(9555)pollen development|(50897)cobalt ion binding|(5730)nucleolus|(45263)proton-transporting ATP synthase complex, coupling factor F(o)|(8270)zinc ion binding|(5507)copper ion binding|(9507)chloroplast|(5753)mitochondrial proton-transporting ATP synthase complex|(15992)proton transport|(16020)membrane|(5739)mitochondrion
8152	metabolic process	GRMZM2G067156	5976	polysaccharide metabolic process	0.00290517	null
8152	metabolic process	GRMZM2G073429	5976	polysaccharide metabolic process	0.00689534	(16021)integral component of membrane|(15231)5-formyltetrahydrofolate transporter activity|(15350)methotrexate transporter activity|(15885)5-formyltetrahydrofolate transport|(15884)folic acid transport|(31969)chloroplast membrane|(51958)methotrexate transport|(8517)folic acid transporter activity|(9941)chloroplast envelope|(16020)membrane|(9987)cellular process|(55085)transmembrane transport
8152	metabolic process	GRMZM5G869403	5976	polysaccharide metabolic process	0.00583702	(145)exocyst|(5829)cytosol|(6904)vesicle docking involved in exocytosis|(70062)extracellular exosome|(5634)nucleus|(5886)plasma membrane|(45335)phagocytic vesicle|(6887)exocytosis
8152	metabolic process	GRMZM2G073764	5976	polysaccharide metabolic process	0.00057158	null
8152	metabolic process	GRMZM2G164714	5976	polysaccharide metabolic process	0.00109833	(8807)carboxyvinyl-carboxyphosphonate phosphorylmutase activity|(4451)isocitrate lyase activity|(9570)chloroplast stroma|(3824)catalytic activity|(9507)chloroplast|(44763)single-organism cellular process|(16020)membrane|(6810)transport
8152	metabolic process	GRMZM2G097851	5976	polysaccharide metabolic process	0.000903498	(9055)electron carrier activity|(5507)copper ion binding|(31225)anchored component of membrane
8152	metabolic process	GRMZM2G119499	5976	polysaccharide metabolic process	5.20738e-05	(5515)protein binding
8152	metabolic process	GRMZM2G078887	5976	polysaccharide metabolic process	0.00329728	(5737)cytoplasm|(5634)nucleus
8152	metabolic process	GRMZM2G019358	5976	polysaccharide metabolic process	0.000490729	(5739)mitochondrion|(5773)vacuole|(9570)chloroplast stroma|(9507)chloroplast
8152	metabolic process	GRMZM2G147698	5976	polysaccharide metabolic process	4.88745e-10	(3682)chromatin binding|(3677)DNA binding
8152	metabolic process	GRMZM2G099207	5976	polysaccharide metabolic process	0.000189445	(16021)integral component of membrane|(42175)nuclear outer membrane-endoplasmic reticulum membrane network|(16757)transferase activity, transferring glycosyl groups|(5509)calcium ion binding|(5768)endosome|(5802)trans-Golgi network|(5794)Golgi apparatus
8152	metabolic process	GRMZM2G153683	5976	polysaccharide metabolic process	0.00759931	(16021)integral component of membrane|(9737)response to abscisic acid|(9504)cell plate|(61025)membrane fusion|(16192)vesicle-mediated transport|(9612)response to mechanical stimulus|(911)cytokinesis by cell plate formation|(51707)response to other organism|(5634)nucleus|(5886)plasma membrane|(5484)SNAP receptor activity|(9507)chloroplast|(15031)protein transport|(5515)protein binding
8152	metabolic process	GRMZM2G150172	5976	polysaccharide metabolic process	0.00278673	(90406)pollen tube|(31225)anchored component of membrane|(5886)plasma membrane|(10483)pollen tube reception|(10198)synergid death|(10183)pollen tube guidance|(9567)double fertilization forming a zygote and endosperm|(16023)cytoplasmic, membrane-bounded vesicle
8152	metabolic process	GRMZM2G473788	5976	polysaccharide metabolic process	0.000211115	null
8152	metabolic process	GRMZM2G158097	5976	polysaccharide metabolic process	0.00331093	null
8152	metabolic process	GRMZM2G178199	5976	polysaccharide metabolic process	0.00789033	(16023)cytoplasmic, membrane-bounded vesicle
8152	metabolic process	GRMZM2G092793	5976	polysaccharide metabolic process	0.0049715	(16021)integral component of membrane|(55085)transmembrane transport|(9624)response to nematode|(6814)sodium ion transport|(9535)chloroplast thylakoid membrane|(9416)response to light stimulus|(5315)inorganic phosphate transmembrane transporter activity|(8514)organic anion transmembrane transporter activity|(30504)inorganic diphosphate transmembrane transporter activity|(5351)sugar
8152	metabolic process	GRMZM2G076356	5976	polysaccharide metabolic process	3.20066e-12	null
8152	metabolic process	GRMZM2G396540	5976	polysaccharide metabolic process	0.000765754	(5576)extracellular region|(16021)integral component of membrane|(5886)plasma membrane|(9506)plasmodesma
8152	metabolic process	GRMZM2G074735	5976	polysaccharide metabolic process	0.00247096	(5515)protein binding|(5543)phospholipid binding|(5829)cytosol|(1902479)positive regulation of defense response to bacterium, incompatible interaction|(9789)positive regulation of abscisic acid-activated signaling pathway|(1901002)positive regulation of response to salt stress|(46872)metal ion binding|(5634)nucleus|(5886)plasma membrane|(5773)vacuole
8152	metabolic process	GRMZM2G327266	5976	polysaccharide metabolic process	1.73113e-10	(19953)sexual reproduction|(5576)extracellular region|(9664)plant-type cell wall organization
8152	metabolic process	GRMZM2G018673	5976	polysaccharide metabolic process	0.00711984	null
8152	metabolic process	GRMZM2G093436	5976	polysaccharide metabolic process	0.000288041	(45454)cell redox homeostasis|(5515)protein binding|(9789)positive regulation of abscisic acid-activated signaling pathway|(9651)response to salt stress|(5634)nucleus|(9555)pollen development|(6970)response to osmotic stress|(9737)response to abscisic acid|(9734)auxin-activated signaling pathway|(9742)brassinosteroid mediated signaling pathway|(10305)leaf vascular tissue pattern formation
8152	metabolic process	GRMZM2G127393	5976	polysaccharide metabolic process	0.00205133	(6457)protein folding|(15031)protein transport|(3755)peptidyl-prolyl cis-trans isomerase activity|(9941)chloroplast envelope|(9570)chloroplast stroma|(9507)chloroplast
8152	metabolic process	GRMZM2G057451	5976	polysaccharide metabolic process	0.00339035	(16020)membrane|(5634)nucleus
8152	metabolic process	GRMZM2G102356	5976	polysaccharide metabolic process	9.67324e-06	(6952)defense response|(9607)response to biotic stimulus|(16020)membrane|(9507)chloroplast|(5634)nucleus|(5507)copper ion binding|(10043)response to zinc ion|(5829)cytosol|(10228)vegetative to reproductive phase transition of meristem|(80184)response to phenylpropanoid
8152	metabolic process	GRMZM2G108149	5976	polysaccharide metabolic process	9.38584e-07	(5515)protein binding|(9506)plasmodesma|(16757)transferase activity, transferring glycosyl groups|(5783)endoplasmic reticulum|(5634)nucleus|(5618)cell wall|(5739)mitochondrion|(16021)integral component of membrane
8152	metabolic process	GRMZM2G027021	5976	polysaccharide metabolic process	0.00774086	(5525)GTP binding|(43022)ribosome binding|(9507)chloroplast
8152	metabolic process	GRMZM2G098517	5976	polysaccharide metabolic process	0.00515632	(9640)photomorphogenesis|(5737)cytoplasm|(4871)signal transducer activity|(3700)transcription factor activity, sequence-specific DNA binding
8152	metabolic process	GRMZM2G160585	5976	polysaccharide metabolic process	0.000347268	(15018)galactosylgalactosylxylosylprotein 3-beta-glucuronosyltransferase activity|(16020)membrane
8152	metabolic process	GRMZM2G123410	5976	polysaccharide metabolic process	0.00793228	(5515)protein binding
8152	metabolic process	GRMZM2G071720	5976	polysaccharide metabolic process	1.85107e-12	(5794)Golgi apparatus
8152	metabolic process	GRMZM2G054233	5976	polysaccharide metabolic process	0.00555038	null
8152	metabolic process	GRMZM5G854138	5976	polysaccharide metabolic process	0.00493145	(6950)response to stress
8152	metabolic process	GRMZM2G125441	5976	polysaccharide metabolic process	0.000160235	null
8152	metabolic process	GRMZM2G056236	5976	polysaccharide metabolic process	0.00748744	(19953)sexual reproduction|(5576)extracellular region|(9664)plant-type cell wall organization
8152	metabolic process	GRMZM2G066197	5976	polysaccharide metabolic process	0.000804864	(9554)megasporogenesis
8152	metabolic process	GRMZM2G412986	5976	polysaccharide metabolic process	0.00914901	(16757)transferase activity, transferring glycosyl groups
8152	metabolic process	GRMZM2G338333	5976	polysaccharide metabolic process	0.000222809	(9651)response to salt stress|(7165)signal transduction|(5886)plasma membrane|(5634)nucleus|(5515)protein binding|(16021)integral component of membrane|(34613)cellular protein localization
8152	metabolic process	GRMZM2G364178	5976	polysaccharide metabolic process	0.00992931	null
8152	metabolic process	GRMZM5G896082	5976	polysaccharide metabolic process	4.2325e-05	(9536)plastid
8152	metabolic process	GRMZM2G167694	5976	polysaccharide metabolic process	0.006593	(9507)chloroplast
8152	metabolic process	GRMZM2G703021	5976	polysaccharide metabolic process	0.00548711	(5737)cytoplasm|(9536)plastid
8152	metabolic process	GRMZM2G148536	5976	polysaccharide metabolic process	0.00057158	null
8152	metabolic process	GRMZM2G314898	5976	polysaccharide metabolic process	0.00602603	(16747)transferase activity, transferring acyl groups other than amino-acyl groups
8152	metabolic process	GRMZM2G097967	5976	polysaccharide metabolic process	0.0026139	(16023)cytoplasmic, membrane-bounded vesicle
8152	metabolic process	GRMZM2G089493	5976	polysaccharide metabolic process	1.39322e-08	(31540)regulation of anthocyanin biosynthetic process
8152	metabolic process	GRMZM2G372102	5976	polysaccharide metabolic process	2.79622e-07	(6869)lipid transport|(8289)lipid binding
8152	metabolic process	GRMZM2G050329	5976	polysaccharide metabolic process	0.00927225	(16021)integral component of membrane|(1905011)transmembrane phosphate ion transport from cytosol to vacuole|(7037)vacuolar phosphate transport|(55062)phosphate ion homeostasis|(9705)plant-type vacuole membrane|(5794)Golgi apparatus|(15114)phosphate ion transmembrane transporter activity|(55085)transmembrane transport
8152	metabolic process	GRMZM2G398807	5976	polysaccharide metabolic process	0.000406412	(6869)lipid transport|(5576)extracellular region|(8289)lipid binding
8152	metabolic process	GRMZM2G021621	5976	polysaccharide metabolic process	2.67536e-07	(19953)sexual reproduction|(5576)extracellular region|(9664)plant-type cell wall organization
8152	metabolic process	GRMZM2G064605	5976	polysaccharide metabolic process	4.72024e-06	(5576)extracellular region|(51707)response to other organism
8152	metabolic process	GRMZM2G421791	5976	polysaccharide metabolic process	0.00195273	(16757)transferase activity, transferring glycosyl groups|(5739)mitochondrion|(16021)integral component of membrane
8152	metabolic process	GRMZM2G019586	5976	polysaccharide metabolic process	1.73912e-06	(9507)chloroplast|(5886)plasma membrane
8152	metabolic process	GRMZM2G105901	5976	polysaccharide metabolic process	0.00318096	(5634)nucleus
8152	metabolic process	GRMZM2G081826	5976	polysaccharide metabolic process	0.00910624	(9535)chloroplast thylakoid membrane|(9534)chloroplast thylakoid
8152	metabolic process	GRMZM2G025042	5976	polysaccharide metabolic process	0.0076822	null
8152	metabolic process	GRMZM2G098679	5976	polysaccharide metabolic process	0.00861194	(46323)glucose import|(34765)regulation of ion transmembrane transport|(5887)integral component of plasma membrane|(42593)glucose homeostasis|(5794)Golgi apparatus|(6952)defense response|(4364)glutathione transferase activity|(35428)hexose transmembrane transport|(5244)voltage-gated ion channel activity|(10030)positive regulation of seed germination|(9705)plant-type vacuole membrane|(5355)glucose transmembrane transporter activity|(5351)sugar|(22891)substrate-specific transmembrane transporter activity|(16021)integral component of membrane|(55085)transmembrane transport|(5773)vacuole|(5774)vacuolar membrane
8152	metabolic process	GRMZM2G153444	5976	polysaccharide metabolic process	0.00581457	(10287)plastoglobule|(9535)chloroplast thylakoid membrane|(5198)structural molecule activity|(9507)chloroplast|(9534)chloroplast thylakoid
8152	metabolic process	GRMZM2G149480	5976	polysaccharide metabolic process	0.00774513	(16021)integral component of membrane|(5743)mitochondrial inner membrane|(55085)transmembrane transport|(6839)mitochondrial transport|(5215)transporter activity
8152	metabolic process	GRMZM2G128491	5976	polysaccharide metabolic process	0.000707371	null
8152	metabolic process	GRMZM5G898755	5976	polysaccharide metabolic process	2.62506e-06	(6869)lipid transport|(5576)extracellular region|(8289)lipid binding
8152	metabolic process	GRMZM2G082520	5976	polysaccharide metabolic process	0.00137196	(19953)sexual reproduction|(5576)extracellular region|(9664)plant-type cell wall organization
8152	metabolic process	GRMZM6G818567	5976	polysaccharide metabolic process	0.000495415	null
8152	metabolic process	GRMZM2G174615	5976	polysaccharide metabolic process	0.00334927	null
8152	metabolic process	GRMZM2G082199	5976	polysaccharide metabolic process	0.00245553	(5515)protein binding
8152	metabolic process	GRMZM2G166044	5976	polysaccharide metabolic process	0.00661689	(5516)calmodulin binding
8152	metabolic process	GRMZM2G059887	5976	polysaccharide metabolic process	0.000339608	(31225)anchored component of membrane|(5886)plasma membrane|(16023)cytoplasmic, membrane-bounded vesicle
8152	metabolic process	GRMZM2G025659	5976	polysaccharide metabolic process	0.00573666	(16787)hydrolase activity|(9507)chloroplast
8152	metabolic process	GRMZM2G109547	5976	polysaccharide metabolic process	0.00861194	(16020)membrane|(16887)ATPase activity|(5524)ATP binding
8152	metabolic process	GRMZM2G001514	5976	polysaccharide metabolic process	2.1568e-05	(16023)cytoplasmic, membrane-bounded vesicle
8152	metabolic process	GRMZM2G418343	5976	polysaccharide metabolic process	5.33435e-11	(31540)regulation of anthocyanin biosynthetic process
8152	metabolic process	GRMZM2G124070	5976	polysaccharide metabolic process	0.00339251	(16021)integral component of membrane
8152	metabolic process	GRMZM2G162688	46456	icosanoid biosynthetic process	0.00261229	(5515)protein binding|(5634)nucleus|(5886)plasma membrane|(42542)response to hydrogen peroxide|(46686)response to cadmium ion|(9644)response to high light intensity|(5829)cytosol|(10286)heat acclimation|(9408)response to heat
8152	metabolic process	GRMZM2G099528	46456	icosanoid biosynthetic process	0.000777397	(5783)endoplasmic reticulum|(6886)intracellular protein transport|(16021)integral component of membrane|(9507)chloroplast
8152	metabolic process	GRMZM2G136680	72338	cellular lactam metabolic process	0.00625413	(9941)chloroplast envelope|(9535)chloroplast thylakoid membrane|(9507)chloroplast|(10508)positive regulation of autophagy
8152	metabolic process	GRMZM2G086648	72338	cellular lactam metabolic process	0.00877088	(9570)chloroplast stroma|(5515)protein binding|(9507)chloroplast
8152	metabolic process	GRMZM2G004715	72338	cellular lactam metabolic process	0.00606437	(5515)protein binding
8152	metabolic process	GRMZM2G060842	72338	cellular lactam metabolic process	0.00954541	null
8152	metabolic process	GRMZM2G068715	72338	cellular lactam metabolic process	0.00752644	(3676)nucleic acid binding|(166)nucleotide binding|(9579)thylakoid|(9941)chloroplast envelope|(9535)chloroplast thylakoid membrane|(9570)chloroplast stroma|(9409)response to cold|(10319)stromule|(45087)innate immune response|(8266)poly(U) RNA binding|(9507)chloroplast|(9737)response to abscisic acid|(9534)chloroplast thylakoid
8152	metabolic process	GRMZM2G010389	72338	cellular lactam metabolic process	0.0054646	(16021)integral component of membrane|(9570)chloroplast stroma|(31966)mitochondrial membrane|(44183)protein binding involved in protein folding|(9535)chloroplast thylakoid membrane|(9658)chloroplast organization|(61077)chaperone-mediated protein folding|(9704)de-etiolation|(8219)cell death|(9706)chloroplast inner membrane|(1904216)positive regulation of protein import into chloroplast stroma|(9793)embryo development ending in seed dormancy|(9507)chloroplast|(9536)plastid|(5739)mitochondrion|(9941)chloroplast envelope
8152	metabolic process	GRMZM2G128454	72338	cellular lactam metabolic process	0.00795834	(8565)protein transporter activity|(16021)integral component of membrane|(9306)protein secretion|(9941)chloroplast envelope|(9535)chloroplast thylakoid membrane|(33281)TAT protein transport complex
8152	metabolic process	GRMZM2G012174	72338	cellular lactam metabolic process	0.000557247	(9507)chloroplast|(9793)embryo development ending in seed dormancy|(5515)protein binding
8152	metabolic process	GRMZM2G361688	72338	cellular lactam metabolic process	0.00494065	(10190)cytochrome b6f complex assembly
8152	metabolic process	GRMZM2G145850	72338	cellular lactam metabolic process	0.00946708	(9507)chloroplast
8152	metabolic process	GRMZM5G867390	6106	fumarate metabolic process	0.00526088	(16021)integral component of membrane|(15334)high-affinity oligopeptide transporter activity|(5886)plasma membrane|(9705)plant-type vacuole membrane|(5794)Golgi apparatus|(42939)tripeptide transport|(15031)protein transport|(42938)dipeptide transport|(42937)tripeptide transporter activity|(15112)nitrate transmembrane transporter activity|(42936)dipeptide transporter activity|(15833)peptide transport|(5774)vacuolar membrane|(5773)vacuole|(325)plant-type vacuole|(5215)transporter activity|(6857)oligopeptide transport|(16020)membrane
8152	metabolic process	GRMZM2G307252	6106	fumarate metabolic process	0.00526088	(15031)protein transport|(16020)membrane|(5783)endoplasmic reticulum|(5794)Golgi apparatus|(5886)plasma membrane|(5739)mitochondrion
8152	metabolic process	GRMZM2G179737	6106	fumarate metabolic process	0.0017027	(16021)integral component of membrane|(5794)Golgi apparatus|(5783)endoplasmic reticulum
8152	metabolic process	GRMZM2G172726	6106	fumarate metabolic process	0.00398203	(139)Golgi membrane|(16757)transferase activity, transferring glycosyl groups|(80147)root hair cell development|(5802)trans-Golgi network|(5768)endosome|(71555)cell wall organization|(16021)integral component of membrane|(5794)Golgi apparatus|(5783)endoplasmic reticulum
8152	metabolic process	GRMZM2G066293	6047	UDP-N-acetylglucosamine metabolic process	0.00296497	(5737)cytoplasm|(16887)ATPase activity
8152	metabolic process	GRMZM2G100716	6047	UDP-N-acetylglucosamine metabolic process	0.00645336	(16787)hydrolase activity|(9793)embryo development ending in seed dormancy
8152	metabolic process	GRMZM2G082683	6047	UDP-N-acetylglucosamine metabolic process	0.00974777	(8168)methyltransferase activity|(3723)RNA binding|(9507)chloroplast|(5886)plasma membrane
8152	metabolic process	GRMZM2G110198	6047	UDP-N-acetylglucosamine metabolic process	0.00756631	(5829)cytosol|(9506)plasmodesma|(47372)acylglycerol lipase activity
8152	metabolic process	GRMZM2G010944	6047	UDP-N-acetylglucosamine metabolic process	0.00892635	(1671)ATPase activator activity|(51087)chaperone binding|(5737)cytoplasm
8152	metabolic process	GRMZM2G135839	6047	UDP-N-acetylglucosamine metabolic process	0.00126765	(16021)integral component of membrane|(5739)mitochondrion|(4722)protein serine/threonine phosphatase activity|(5783)endoplasmic reticulum|(16787)hydrolase activity
8152	metabolic process	GRMZM2G176523	6047	UDP-N-acetylglucosamine metabolic process	0.00490851	(8270)zinc ion binding|(5515)protein binding
8152	metabolic process	GRMZM2G416498	6047	UDP-N-acetylglucosamine metabolic process	0.00805749	(5515)protein binding
8152	metabolic process	GRMZM2G109865	6047	UDP-N-acetylglucosamine metabolic process	0.00433095	(16021)integral component of membrane|(5886)plasma membrane|(3333)amino acid transmembrane transport|(15171)amino acid transmembrane transporter activity
8152	metabolic process	GRMZM2G150841	6556	S-adenosylmethionine biosynthetic process	0.00461733	(3682)chromatin binding|(3677)DNA binding
8152	metabolic process	GRMZM2G061950	6556	S-adenosylmethionine biosynthetic process	0.00752592	(5509)calcium ion binding|(5544)calcium-dependent phospholipid binding|(9737)response to abscisic acid|(4601)peroxidase activity|(9986)cell surface|(46686)response to cadmium ion|(42803)protein homodimerization activity|(6979)response to oxidative stress|(5524)ATP binding|(9579)thylakoid|(5774)vacuolar membrane|(9570)chloroplast stroma|(9639)response to red or far red light|(8270)zinc ion binding|(5829)cytosol|(48046)apoplast|(9506)plasmodesma|(5739)mitochondrion|(5618)cell wall|(71435)potassium ion export|(70588)calcium ion transmembrane transport|(9408)response to heat|(9409)response to cold|(9414)response to water deprivation|(9651)response to salt stress|(15774)polysaccharide transport|(5634)nucleus|(5886)plasma membrane|(5507)copper ion binding|(5773)vacuole|(16020)membrane|(6970)response to osmotic stress|(9507)chloroplast
8152	metabolic process	GRMZM2G145840	6556	S-adenosylmethionine biosynthetic process	0.00566563	null
8152	metabolic process	GRMZM2G064473	6556	S-adenosylmethionine biosynthetic process	0.00391832	(5471)ATP|(5524)ATP binding|(6810)transport|(16021)integral component of membrane|(5739)mitochondrion|(31969)chloroplast membrane|(9941)chloroplast envelope|(5737)cytoplasm|(9507)chloroplast|(9536)plastid|(16020)membrane
8152	metabolic process	GRMZM2G170281	6556	S-adenosylmethionine biosynthetic process	0.00885084	(16021)integral component of membrane|(10008)endosome membrane|(5739)mitochondrion|(5886)plasma membrane|(9505)plant-type cell wall|(9506)plasmodesma|(5802)trans-Golgi network|(5576)extracellular region|(139)Golgi membrane|(5794)Golgi apparatus|(5774)vacuolar membrane|(5768)endosome
8152	metabolic process	GRMZM2G172647	6556	S-adenosylmethionine biosynthetic process	0.00316534	(139)Golgi membrane|(5351)sugar|(8643)carbohydrate transport|(16021)integral component of membrane|(5338)nucleotide-sugar transmembrane transporter activity|(9507)chloroplast|(15780)nucleotide-sugar transport|(5794)Golgi apparatus
8152	metabolic process	GRMZM2G056513	6556	S-adenosylmethionine biosynthetic process	0.0093139	null
8152	metabolic process	GRMZM2G126865	6556	S-adenosylmethionine biosynthetic process	0.00391832	(16021)integral component of membrane|(10008)endosome membrane|(5739)mitochondrion|(5886)plasma membrane|(9505)plant-type cell wall|(9506)plasmodesma|(5802)trans-Golgi network|(5576)extracellular region|(139)Golgi membrane|(5768)endosome|(5774)vacuolar membrane|(5794)Golgi apparatus|(5773)vacuole
8152	metabolic process	GRMZM5G865151	6556	S-adenosylmethionine biosynthetic process	0.0052575	null
8152	metabolic process	GRMZM2G106810	6556	S-adenosylmethionine biosynthetic process	0.00803881	(5886)plasma membrane|(16021)integral component of membrane
8152	metabolic process	GRMZM2G148200	6556	S-adenosylmethionine biosynthetic process	0.000416243	(4427)inorganic diphosphatase activity|(9678)hydrogen-translocating pyrophosphatase activity|(15992)proton transport|(10008)endosome membrane|(16021)integral component of membrane|(10248)establishment or maintenance of transmembrane electrochemical gradient|(5739)mitochondrion|(9941)chloroplast envelope|(9926)auxin polar transport|(9414)response to water deprivation|(9651)response to salt stress|(46872)metal ion binding|(5886)plasma membrane|(5829)cytosol|(48366)leaf development|(9705)plant-type vacuole membrane|(5794)Golgi apparatus|(16020)membrane
8152	metabolic process	GRMZM2G021243	6556	S-adenosylmethionine biosynthetic process	0.00946308	(16021)integral component of membrane|(9507)chloroplast|(5794)Golgi apparatus|(16757)transferase activity, transferring glycosyl groups
8152	metabolic process	GRMZM2G065105	6556	S-adenosylmethionine biosynthetic process	0.00566563	(5515)protein binding|(910)cytokinesis|(9504)cell plate|(5886)plasma membrane
8152	metabolic process	GRMZM2G008919	6556	S-adenosylmethionine biosynthetic process	0.00625368	(16021)integral component of membrane|(31201)SNARE complex|(6906)vesicle fusion|(31901)early endosome membrane|(5886)plasma membrane|(149)SNARE binding|(5484)SNAP receptor activity|(9507)chloroplast|(6887)exocytosis|(15031)protein transport|(16192)vesicle-mediated transport|(5768)endosome|(9506)plasmodesma|(9504)cell plate|(9920)cell plate formation involved in plant-type cell wall biogenesis|(72661)protein targeting to plasma membrane|(5783)endoplasmic reticulum|(5774)vacuolar membrane
8152	metabolic process	GRMZM2G003252	6556	S-adenosylmethionine biosynthetic process	0.00391832	null
8152	metabolic process	GRMZM2G158595	44275	cellular carbohydrate catabolic process	6.90489e-06	(5829)cytosol|(5739)mitochondrion|(9570)chloroplast stroma|(9507)chloroplast
8152	metabolic process	GRMZM6G738201	44275	cellular carbohydrate catabolic process	0.00466195	null
8152	metabolic process	GRMZM2G113267	44275	cellular carbohydrate catabolic process	0.00453683	(5524)ATP binding|(8026)ATP-dependent helicase activity|(9507)chloroplast|(3723)RNA binding|(5634)nucleus|(3676)nucleic acid binding|(4004)ATP-dependent RNA helicase activity|(6968)cellular defense response|(71369)cellular response to ethylene stimulus|(71395)cellular response to jasmonic acid stimulus|(71446)cellular response to salicylic acid stimulus|(9817)defense response to fungus, incompatible interaction
8152	metabolic process	GRMZM5G855347	44275	cellular carbohydrate catabolic process	0.000650241	(166)nucleotide binding|(46872)metal ion binding|(6825)copper ion transport|(15662)ATPase activity, coupled to transmembrane movement of ions, phosphorylative mechanism|(9535)chloroplast thylakoid membrane|(5375)copper ion transmembrane transporter activity|(5886)plasma membrane
8152	metabolic process	GRMZM2G411956	44275	cellular carbohydrate catabolic process	0.00146432	null
8152	metabolic process	GRMZM2G062788	44275	cellular carbohydrate catabolic process	4.28842e-06	(9507)chloroplast|(51082)unfolded protein binding|(31072)heat shock protein binding
8152	metabolic process	GRMZM2G169699	44275	cellular carbohydrate catabolic process	0.00315671	null
8152	metabolic process	GRMZM2G120257	44275	cellular carbohydrate catabolic process	0.00434531	null
8152	metabolic process	GRMZM2G071613	44275	cellular carbohydrate catabolic process	0.00570023	(5515)protein binding|(8270)zinc ion binding
8152	metabolic process	GRMZM2G125140	44275	cellular carbohydrate catabolic process	0.000463495	(5739)mitochondrion|(16020)membrane|(46872)metal ion binding|(5777)peroxisome|(4722)protein serine/threonine phosphatase activity|(9507)chloroplast|(16787)hydrolase activity
8152	metabolic process	GRMZM2G022625	44275	cellular carbohydrate catabolic process	0.00946168	(5525)GTP binding|(3924)GTPase activity|(9507)chloroplast|(917)barrier septum assembly
8152	metabolic process	GRMZM2G130064	44275	cellular carbohydrate catabolic process	0.000355139	(5739)mitochondrion|(9658)chloroplast organization|(9707)chloroplast outer membrane|(9793)embryo development ending in seed dormancy|(19867)outer membrane|(9507)chloroplast|(16020)membrane|(9536)plastid|(9941)chloroplast envelope
8152	metabolic process	GRMZM2G120954	44275	cellular carbohydrate catabolic process	0.0048253	(3779)actin binding|(5737)cytoplasm|(5856)cytoskeleton|(5634)nucleus|(5886)plasma membrane|(7623)circadian rhythm|(10119)regulation of stomatal movement|(7015)actin filament organization
8152	metabolic process	GRMZM2G337143	44275	cellular carbohydrate catabolic process	0.00871126	(5739)mitochondrion
8152	metabolic process	GRMZM2G302233	44275	cellular carbohydrate catabolic process	0.00668837	(5525)GTP binding|(5739)mitochondrion|(43022)ribosome binding|(27)ribosomal large subunit assembly|(3924)GTPase activity|(9507)chloroplast|(9793)embryo development ending in seed dormancy
8152	metabolic process	GRMZM5G874082	44275	cellular carbohydrate catabolic process	0.0052575	(5524)ATP binding|(5737)cytoplasm|(16887)ATPase activity|(17111)nucleoside-triphosphatase activity
8152	metabolic process	GRMZM2G023906	44275	cellular carbohydrate catabolic process	0.00103744	(5739)mitochondrion|(9941)chloroplast envelope|(9507)chloroplast
8152	metabolic process	GRMZM2G114572	44275	cellular carbohydrate catabolic process	0.00256985	(8270)zinc ion binding|(5515)protein binding
8152	metabolic process	GRMZM2G067752	44275	cellular carbohydrate catabolic process	0.00281985	(5509)calcium ion binding|(5544)calcium-dependent phospholipid binding|(9860)pollen tube growth|(9408)response to heat|(9409)response to cold|(9414)response to water deprivation|(9651)response to salt stress|(9639)response to red or far red light|(51015)actin filament binding|(9846)pollen germination|(9555)pollen development
8152	metabolic process	GRMZM2G440313	44275	cellular carbohydrate catabolic process	0.00561472	(16021)integral component of membrane|(5739)mitochondrion
8152	metabolic process	GRMZM2G167658	44275	cellular carbohydrate catabolic process	0.00611831	(5524)ATP binding|(16021)integral component of membrane|(42626)ATPase activity, coupled to transmembrane movement of substances|(55085)transmembrane transport
8152	metabolic process	GRMZM2G149383	44275	cellular carbohydrate catabolic process	0.00201939	(9535)chloroplast thylakoid membrane|(9507)chloroplast
8152	metabolic process	GRMZM2G107968	44275	cellular carbohydrate catabolic process	0.00447987	(9570)chloroplast stroma|(9507)chloroplast
8152	metabolic process	GRMZM2G051059	44275	cellular carbohydrate catabolic process	6.14271e-05	(9507)chloroplast
8152	metabolic process	GRMZM2G010196	44275	cellular carbohydrate catabolic process	0.00827348	(9507)chloroplast|(9579)thylakoid
8152	metabolic process	AC210013.4_FG018	44275	cellular carbohydrate catabolic process	0.00957018	(44183)protein binding involved in protein folding|(61077)chaperone-mediated protein folding|(9570)chloroplast stroma
8152	metabolic process	GRMZM2G079668	44275	cellular carbohydrate catabolic process	0.00180159	(5739)mitochondrion|(46686)response to cadmium ion|(45036)protein targeting to chloroplast|(51082)unfolded protein binding|(9941)chloroplast envelope|(16032)viral process|(9409)response to cold|(9408)response to heat|(5524)ATP binding|(9579)thylakoid|(9570)chloroplast stroma|(5634)nucleus|(6457)protein folding|(48046)apoplast|(5515)protein binding|(9507)chloroplast|(9532)plastid stroma|(9651)response to salt stress|(5774)vacuolar membrane|(5618)cell wall|(9615)response to virus|(8270)zinc ion binding|(5759)mitochondrial matrix
8152	metabolic process	GRMZM2G115372	44275	cellular carbohydrate catabolic process	0.000175784	(5524)ATP binding|(9507)chloroplast|(16887)ATPase activity|(17111)nucleoside-triphosphatase activity
8152	metabolic process	GRMZM2G371944	44275	cellular carbohydrate catabolic process	0.00605166	(10287)plastoglobule|(31977)thylakoid lumen|(9535)chloroplast thylakoid membrane|(5198)structural molecule activity|(9579)thylakoid|(9507)chloroplast|(9570)chloroplast stroma|(9534)chloroplast thylakoid
8152	metabolic process	GRMZM2G341366	44275	cellular carbohydrate catabolic process	0.000816034	null
8152	metabolic process	GRMZM2G110063	44275	cellular carbohydrate catabolic process	0.00491397	(16021)integral component of membrane|(51205)protein insertion into membrane|(9507)chloroplast|(9534)chloroplast thylakoid|(90342)regulation of cell aging|(10027)thylakoid membrane organization|(5515)protein binding|(15450)P-P-bond-hydrolysis-driven protein transmembrane transporter activity|(45038)protein import into chloroplast thylakoid membrane|(9535)chloroplast thylakoid membrane
8152	metabolic process	GRMZM2G001551	44275	cellular carbohydrate catabolic process	0.0045433	(5525)GTP binding|(15093)ferrous iron transmembrane transporter activity|(15684)ferrous iron transport|(16021)integral component of membrane|(5634)nucleus
8152	metabolic process	GRMZM2G097109	44275	cellular carbohydrate catabolic process	0.00144849	(16021)integral component of membrane|(9507)chloroplast
8152	metabolic process	GRMZM2G161295	44275	cellular carbohydrate catabolic process	0.00296518	(16021)integral component of membrane|(31969)chloroplast membrane|(6810)transport|(6979)response to oxidative stress|(9535)chloroplast thylakoid membrane|(9507)chloroplast
8152	metabolic process	GRMZM2G091419	44275	cellular carbohydrate catabolic process	0.00883842	(5515)protein binding|(5634)nucleus|(3676)nucleic acid binding|(5829)cytosol|(9508)plastid chromosome|(9570)chloroplast stroma|(3723)RNA binding|(9295)nucleoid|(9507)chloroplast
8152	metabolic process	GRMZM2G105570	44275	cellular carbohydrate catabolic process	0.000348488	(5524)ATP binding|(16887)ATPase activity|(9624)response to nematode|(5215)transporter activity|(5886)plasma membrane|(6810)transport
8152	metabolic process	GRMZM2G048672	44275	cellular carbohydrate catabolic process	0.00543904	(51707)response to other organism|(6954)inflammatory response|(9507)chloroplast
8152	metabolic process	GRMZM2G143870	44275	cellular carbohydrate catabolic process	0.00440914	(9941)chloroplast envelope|(3723)RNA binding|(166)nucleotide binding|(9535)chloroplast thylakoid membrane|(9570)chloroplast stroma|(3676)nucleic acid binding|(9507)chloroplast|(9579)thylakoid
8152	metabolic process	GRMZM2G003318	44275	cellular carbohydrate catabolic process	0.00416258	(10287)plastoglobule|(46872)metal ion binding|(9535)chloroplast thylakoid membrane|(5576)extracellular region|(5198)structural molecule activity|(9579)thylakoid|(9507)chloroplast|(9534)chloroplast thylakoid|(9536)plastid
8152	metabolic process	GRMZM5G813783	44275	cellular carbohydrate catabolic process	0.00617497	(9507)chloroplast
8152	metabolic process	AC217358.3_FG010	44275	cellular carbohydrate catabolic process	0.00960927	(9507)chloroplast
8152	metabolic process	GRMZM2G154509	44275	cellular carbohydrate catabolic process	0.00210792	(5829)cytosol|(3824)catalytic activity|(9507)chloroplast|(5634)nucleus|(5576)extracellular region
8152	metabolic process	GRMZM2G032266	44275	cellular carbohydrate catabolic process	0.00654001	(9570)chloroplast stroma|(9507)chloroplast
8152	metabolic process	GRMZM2G077662	44275	cellular carbohydrate catabolic process	0.00117589	(5525)GTP binding|(3924)GTPase activity|(9507)chloroplast|(42254)ribosome biogenesis
8152	metabolic process	GRMZM2G059353	44275	cellular carbohydrate catabolic process	0.000648777	(16021)integral component of membrane|(5739)mitochondrion|(9706)chloroplast inner membrane|(9536)plastid|(9507)chloroplast|(9941)chloroplast envelope
8152	metabolic process	GRMZM2G094526	44275	cellular carbohydrate catabolic process	8.53824e-05	(3725)double-stranded RNA binding|(5737)cytoplasm
8152	metabolic process	GRMZM2G004997	44275	cellular carbohydrate catabolic process	0.000393257	(3723)RNA binding|(5634)nucleus
8152	metabolic process	GRMZM2G382106	44275	cellular carbohydrate catabolic process	0.00870203	(9507)chloroplast|(6457)protein folding|(31072)heat shock protein binding
8152	metabolic process	GRMZM2G080450	44275	cellular carbohydrate catabolic process	0.00310591	(6855)drug transmembrane transport|(15238)drug transmembrane transporter activity|(15297)antiporter activity|(16021)integral component of membrane|(31969)chloroplast membrane|(5886)plasma membrane|(16020)membrane|(9507)chloroplast
8152	metabolic process	GRMZM2G399952	44275	cellular carbohydrate catabolic process	0.000984529	(9507)chloroplast
8152	metabolic process	GRMZM2G114182	44275	cellular carbohydrate catabolic process	0.000385398	null
8152	metabolic process	GRMZM2G097106	44275	cellular carbohydrate catabolic process	0.00862922	(3924)GTPase activity|(5525)GTP binding|(9507)chloroplast|(9793)embryo development ending in seed dormancy
8152	metabolic process	GRMZM2G349791	44275	cellular carbohydrate catabolic process	0.00864638	(46983)protein dimerization activity|(8171)O-methyltransferase activity
8152	metabolic process	GRMZM2G097959	44275	cellular carbohydrate catabolic process	0.0040705	null
8152	metabolic process	GRMZM2G410033	44275	cellular carbohydrate catabolic process	0.00398203	(3333)amino acid transmembrane transport|(16021)integral component of membrane|(5302)L-tyrosine transmembrane transporter activity
8152	metabolic process	GRMZM2G171420	44275	cellular carbohydrate catabolic process	0.000294362	(5634)nucleus|(9507)chloroplast|(9536)plastid
8152	metabolic process	GRMZM2G019177	44275	cellular carbohydrate catabolic process	0.00131846	(46685)response to arsenic-containing substance|(3824)catalytic activity|(16787)hydrolase activity
8152	metabolic process	GRMZM2G159924	44275	cellular carbohydrate catabolic process	0.000404887	(9508)plastid chromosome|(9295)nucleoid
8152	metabolic process	GRMZM2G036262	44275	cellular carbohydrate catabolic process	0.00733005	null
8152	metabolic process	GRMZM2G144742	44275	cellular carbohydrate catabolic process	0.00440636	(9535)chloroplast thylakoid membrane|(9534)chloroplast thylakoid
8152	metabolic process	GRMZM2G049510	44275	cellular carbohydrate catabolic process	0.00043395	(3779)actin binding|(9793)embryo development ending in seed dormancy|(5886)plasma membrane
8152	metabolic process	GRMZM2G021110	44275	cellular carbohydrate catabolic process	2.9187e-06	(4177)aminopeptidase activity|(30145)manganese ion binding|(9987)cellular process
8152	metabolic process	GRMZM2G013450	44275	cellular carbohydrate catabolic process	0.000126182	null
8152	metabolic process	GRMZM2G039155	44275	cellular carbohydrate catabolic process	0.00698686	(3714)transcription corepressor activity|(5739)mitochondrion|(5515)protein binding
8152	metabolic process	GRMZM5G839422	44275	cellular carbohydrate catabolic process	0.00102118	(16021)integral component of membrane|(51205)protein insertion into membrane|(45038)protein import into chloroplast thylakoid membrane|(9535)chloroplast thylakoid membrane|(15450)P-P-bond-hydrolysis-driven protein transmembrane transporter activity|(10027)thylakoid membrane organization|(5515)protein binding|(5886)plasma membrane|(90342)regulation of cell aging|(9507)chloroplast|(9534)chloroplast thylakoid
8152	metabolic process	GRMZM2G436710	44275	cellular carbohydrate catabolic process	0.00827348	(9570)chloroplast stroma|(5576)extracellular region|(9535)chloroplast thylakoid membrane|(9543)chloroplast thylakoid lumen|(5515)protein binding|(16021)integral component of membrane|(9534)chloroplast thylakoid|(9507)chloroplast|(9579)thylakoid|(31977)thylakoid lumen
8152	metabolic process	GRMZM2G059252	44275	cellular carbohydrate catabolic process	7.37771e-05	(16021)integral component of membrane|(10190)cytochrome b6f complex assembly|(9535)chloroplast thylakoid membrane|(9507)chloroplast
8152	metabolic process	GRMZM2G121516	44275	cellular carbohydrate catabolic process	0.00250295	(16787)hydrolase activity|(5737)cytoplasm
8152	metabolic process	GRMZM2G074024	44275	cellular carbohydrate catabolic process	0.00728606	(8536)Ran GTPase binding|(46872)metal ion binding
8152	metabolic process	GRMZM2G156937	44275	cellular carbohydrate catabolic process	0.00509717	(6355)regulation of transcription, DNA-templated|(9507)chloroplast|(9508)plastid chromosome|(9295)nucleoid
8152	metabolic process	GRMZM2G154648	44275	cellular carbohydrate catabolic process	0.00303727	(3824)catalytic activity
8152	metabolic process	GRMZM2G428964	44275	cellular carbohydrate catabolic process	0.00507433	(16021)integral component of membrane|(5634)nucleus|(9507)chloroplast
8152	metabolic process	AC155377.1_FG001	44275	cellular carbohydrate catabolic process	0.00168199	(5524)ATP binding|(9860)pollen tube growth|(42802)identical protein binding|(30048)actin filament-based movement|(35619)root hair tip|(48467)gynoecium development|(3779)actin binding|(146)microfilament motor activity|(60151)peroxisome localization|(9506)plasmodesma|(16461)unconventional myosin complex|(10091)trichome branching|(51301)cell division|(90436)leaf pavement cell development|(30133)transport vesicle|(5516)calmodulin binding|(5634)nucleus|(48768)root hair cell tip growth|(10154)fruit development|(51645)Golgi localization|(51646)mitochondrion localization|(7015)actin filament organization|(3774)motor activity|(16459)myosin complex|(48767)root hair elongation|(9791)post-embryonic development|(16049)cell growth|(10090)trichome morphogenesis|(5777)peroxisome|(5886)plasma membrane|(5515)protein binding|(17137)Rab GTPase binding|(30742)GTP-dependent protein binding
8152	metabolic process	GRMZM2G399284	44275	cellular carbohydrate catabolic process	0.00137714	(5737)cytoplasm|(6457)protein folding|(5524)ATP binding
8152	metabolic process	GRMZM2G059801	44275	cellular carbohydrate catabolic process	0.00210157	(5506)iron ion binding|(9507)chloroplast|(6457)protein folding|(9055)electron carrier activity|(51536)iron-sulfur cluster binding
8152	metabolic process	GRMZM2G013650	44275	cellular carbohydrate catabolic process	0.00538145	(9507)chloroplast
8152	metabolic process	GRMZM2G060726	44275	cellular carbohydrate catabolic process	0.00654361	(9507)chloroplast
8152	metabolic process	GRMZM2G107805	44275	cellular carbohydrate catabolic process	0.0065266	(9793)embryo development ending in seed dormancy|(5739)mitochondrion|(5515)protein binding
8152	metabolic process	GRMZM2G055309	44275	cellular carbohydrate catabolic process	0.00654361	(16021)integral component of membrane|(9507)chloroplast
8152	metabolic process	GRMZM2G017634	44275	cellular carbohydrate catabolic process	0.00295308	(16021)integral component of membrane|(5739)mitochondrion
8152	metabolic process	GRMZM2G165963	44275	cellular carbohydrate catabolic process	0.00125362	(5739)mitochondrion|(5515)protein binding
8152	metabolic process	GRMZM5G827496	44275	cellular carbohydrate catabolic process	0.00917691	(5215)transporter activity|(6810)transport|(16020)membrane|(6857)oligopeptide transport
8152	metabolic process	GRMZM2G047042	44275	cellular carbohydrate catabolic process	0.000713775	(5739)mitochondrion|(5216)ion channel activity|(6812)cation transport|(5634)nucleus|(31359)integral component of chloroplast outer membrane|(15288)porin activity|(9706)chloroplast inner membrane|(46930)pore complex|(9941)chloroplast envelope|(9536)plastid|(9507)chloroplast|(16020)membrane
8152	metabolic process	GRMZM2G104357	44275	cellular carbohydrate catabolic process	0.00160079	null
8152	metabolic process	GRMZM2G044684	44275	cellular carbohydrate catabolic process	0.00686525	(774)adenyl-nucleotide exchange factor activity|(6457)protein folding|(42803)protein homodimerization activity|(51087)chaperone binding|(9579)thylakoid|(9570)chloroplast stroma|(5759)mitochondrial matrix|(5507)copper ion binding|(9793)embryo development ending in seed dormancy|(9507)chloroplast
8152	metabolic process	GRMZM2G074103	44275	cellular carbohydrate catabolic process	0.004957	(5524)ATP binding|(16021)integral component of membrane|(42626)ATPase activity, coupled to transmembrane movement of substances|(55085)transmembrane transport|(5886)plasma membrane|(9507)chloroplast|(5515)protein binding
8152	metabolic process	GRMZM2G124466	44275	cellular carbohydrate catabolic process	0.000911313	(10287)plastoglobule|(31977)thylakoid lumen|(9535)chloroplast thylakoid membrane|(5198)structural molecule activity|(9507)chloroplast|(9579)thylakoid|(9534)chloroplast thylakoid|(9570)chloroplast stroma
8152	metabolic process	GRMZM2G004352	44275	cellular carbohydrate catabolic process	0.00102678	(16021)integral component of membrane|(9534)chloroplast thylakoid|(9507)chloroplast
8152	metabolic process	GRMZM2G113205	44275	cellular carbohydrate catabolic process	0.00272061	(9507)chloroplast
8152	metabolic process	GRMZM2G113495	44275	cellular carbohydrate catabolic process	0.000910749	(5634)nucleus|(9507)chloroplast
8152	metabolic process	GRMZM2G123234	44275	cellular carbohydrate catabolic process	0.00724206	(3676)nucleic acid binding|(166)nucleotide binding
8152	metabolic process	GRMZM2G097674	44275	cellular carbohydrate catabolic process	0.00582077	(32472)Golgi calcium ion transport|(16021)integral component of membrane|(9706)chloroplast inner membrane|(9941)chloroplast envelope|(9507)chloroplast
8152	metabolic process	GRMZM2G145500	44275	cellular carbohydrate catabolic process	0.00396743	(9507)chloroplast|(6875)cellular metal ion homeostasis|(15088)copper uptake transmembrane transporter activity|(5381)iron ion transmembrane transporter activity|(45037)protein import into chloroplast stroma|(9706)chloroplast inner membrane|(42803)protein homodimerization activity|(9941)chloroplast envelope
8152	metabolic process	GRMZM2G024607	44275	cellular carbohydrate catabolic process	0.000342613	(9535)chloroplast thylakoid membrane|(9570)chloroplast stroma|(10027)thylakoid membrane organization|(5515)protein binding|(5829)cytosol|(16050)vesicle organization|(9508)plastid chromosome|(9706)chloroplast inner membrane|(9507)chloroplast|(9295)nucleoid|(9534)chloroplast thylakoid|(9941)chloroplast envelope
8152	metabolic process	GRMZM2G375420	44275	cellular carbohydrate catabolic process	0.0018651	(80022)primary root development|(8177)succinate dehydrogenase (ubiquinone) activity
8152	metabolic process	GRMZM2G075074	44275	cellular carbohydrate catabolic process	0.00835159	(9536)plastid
8152	metabolic process	GRMZM2G171871	44275	cellular carbohydrate catabolic process	0.00257913	(5198)structural molecule activity|(9535)chloroplast thylakoid membrane|(9941)chloroplast envelope|(10287)plastoglobule|(9534)chloroplast thylakoid|(16020)membrane|(9507)chloroplast
8152	metabolic process	GRMZM2G161244	44275	cellular carbohydrate catabolic process	0.00548944	(5739)mitochondrion|(5515)protein binding|(9507)chloroplast
8152	metabolic process	GRMZM2G011479	44275	cellular carbohydrate catabolic process	0.00245598	(16021)integral component of membrane|(9507)chloroplast
8152	metabolic process	GRMZM2G110158	44275	cellular carbohydrate catabolic process	0.000509615	(16021)integral component of membrane|(5802)trans-Golgi network|(5768)endosome|(9507)chloroplast|(5794)Golgi apparatus
8152	metabolic process	GRMZM2G095239	44275	cellular carbohydrate catabolic process	0.00991679	(3682)chromatin binding|(3677)DNA binding|(786)nucleosome|(6334)nucleosome assembly|(5634)nucleus
8152	metabolic process	GRMZM2G169207	44275	cellular carbohydrate catabolic process	0.00818237	(45454)cell redox homeostasis|(9570)chloroplast stroma|(30554)adenyl nucleotide binding|(9507)chloroplast
8152	metabolic process	GRMZM2G140782	44275	cellular carbohydrate catabolic process	0.00411142	(9507)chloroplast
8152	metabolic process	GRMZM2G050842	44275	cellular carbohydrate catabolic process	0.00105111	(16021)integral component of membrane|(9535)chloroplast thylakoid membrane|(10027)thylakoid membrane organization
8152	metabolic process	GRMZM5G824336	44275	cellular carbohydrate catabolic process	0.00447433	(10508)positive regulation of autophagy
8152	metabolic process	GRMZM2G127230	44275	cellular carbohydrate catabolic process	0.00111895	(5525)GTP binding|(8312)7S RNA binding|(5515)protein binding|(5786)signal recognition particle, endoplasmic reticulum targeting|(5048)signal sequence binding|(45038)protein import into chloroplast thylakoid membrane|(80085)signal recognition particle, chloroplast targeting|(3729)mRNA binding|(6617)SRP-dependent cotranslational protein targeting to membrane, signal sequence recognition|(3924)GTPase activity|(9570)chloroplast stroma|(6614)SRP-dependent cotranslational protein targeting to membrane|(9507)chloroplast|(48500)signal recognition particle
8152	metabolic process	GRMZM2G180418	44275	cellular carbohydrate catabolic process	0.00303568	(9508)plastid chromosome|(9570)chloroplast stroma|(9507)chloroplast|(9295)nucleoid
8152	metabolic process	GRMZM2G046402	44275	cellular carbohydrate catabolic process	0.00900249	(9507)chloroplast
8152	metabolic process	GRMZM2G164470	44275	cellular carbohydrate catabolic process	0.000764708	(16020)membrane
8152	metabolic process	GRMZM2G148872	44275	cellular carbohydrate catabolic process	0.00423961	(5515)protein binding|(20037)heme binding|(9941)chloroplast envelope|(6979)response to oxidative stress|(9535)chloroplast thylakoid membrane|(9534)chloroplast thylakoid|(9507)chloroplast
8152	metabolic process	GRMZM2G015033	44275	cellular carbohydrate catabolic process	0.00418739	(9535)chloroplast thylakoid membrane|(16021)integral component of membrane
8152	metabolic process	GRMZM2G101412	44275	cellular carbohydrate catabolic process	0.000904491	(16021)integral component of membrane|(5794)Golgi apparatus
8152	metabolic process	GRMZM2G179518	44275	cellular carbohydrate catabolic process	0.000338571	(5739)mitochondrion
8152	metabolic process	GRMZM2G134219	44275	cellular carbohydrate catabolic process	0.00249434	(4252)serine-type endopeptidase activity|(43086)negative regulation of catalytic activity|(42802)identical protein binding
8152	metabolic process	GRMZM2G025648	44275	cellular carbohydrate catabolic process	0.00456612	(16021)integral component of membrane|(9535)chloroplast thylakoid membrane|(9507)chloroplast
8152	metabolic process	GRMZM2G110258	44275	cellular carbohydrate catabolic process	0.005945	(5739)mitochondrion|(9570)chloroplast stroma|(9507)chloroplast
8152	metabolic process	GRMZM2G031057	44275	cellular carbohydrate catabolic process	0.000126551	(9535)chloroplast thylakoid membrane|(9507)chloroplast
8152	metabolic process	GRMZM2G074040	44275	cellular carbohydrate catabolic process	0.00056411	(10287)plastoglobule|(9535)chloroplast thylakoid membrane|(9507)chloroplast
8152	metabolic process	GRMZM2G089149	44275	cellular carbohydrate catabolic process	0.00440738	(9507)chloroplast|(9536)plastid
8152	metabolic process	GRMZM2G162800	44275	cellular carbohydrate catabolic process	0.00696814	(17111)nucleoside-triphosphatase activity|(5524)ATP binding
8152	metabolic process	GRMZM2G052479	44275	cellular carbohydrate catabolic process	0.00331831	(9507)chloroplast|(5576)extracellular region|(16209)antioxidant activity|(16491)oxidoreductase activity
8152	metabolic process	GRMZM2G086242	44275	cellular carbohydrate catabolic process	0.00948602	(16021)integral component of membrane|(5886)plasma membrane
8152	metabolic process	GRMZM2G088669	44275	cellular carbohydrate catabolic process	0.000403878	(9570)chloroplast stroma|(9735)response to cytokinin|(9535)chloroplast thylakoid membrane|(30001)metal ion transport|(9941)chloroplast envelope|(46872)metal ion binding|(9507)chloroplast|(9579)thylakoid
8152	metabolic process	GRMZM5G819212	44275	cellular carbohydrate catabolic process	0.00175133	(5634)nucleus
8152	metabolic process	GRMZM2G444029	44275	cellular carbohydrate catabolic process	0.00122466	(5886)plasma membrane|(5634)nucleus
8152	metabolic process	GRMZM2G089056	44275	cellular carbohydrate catabolic process	0.00708153	(5634)nucleus
8152	metabolic process	GRMZM2G117531	44275	cellular carbohydrate catabolic process	0.00828118	(16787)hydrolase activity|(9941)chloroplast envelope|(9570)chloroplast stroma|(3824)catalytic activity|(9507)chloroplast
8152	metabolic process	GRMZM2G052036	44275	cellular carbohydrate catabolic process	0.00382746	(9570)chloroplast stroma|(9507)chloroplast
8152	metabolic process	GRMZM2G131785	44275	cellular carbohydrate catabolic process	0.00939765	(5524)ATP binding|(16887)ATPase activity|(5737)cytoplasm|(5886)plasma membrane|(6810)transport|(5215)transporter activity|(80167)response to karrikin
8152	metabolic process	GRMZM2G089974	44275	cellular carbohydrate catabolic process	0.00443367	(16021)integral component of membrane|(9535)chloroplast thylakoid membrane|(9507)chloroplast
8152	metabolic process	GRMZM2G420436	44275	cellular carbohydrate catabolic process	0.000404764	(55085)transmembrane transport|(16021)integral component of membrane|(31969)chloroplast membrane|(15095)magnesium ion transmembrane transporter activity|(15693)magnesium ion transport|(16020)membrane|(9941)chloroplast envelope|(9507)chloroplast
8152	metabolic process	GRMZM2G001905	44275	cellular carbohydrate catabolic process	0.00594623	(16787)hydrolase activity
8152	metabolic process	GRMZM2G302195	44275	cellular carbohydrate catabolic process	0.00272379	null
8152	metabolic process	GRMZM2G024310	44275	cellular carbohydrate catabolic process	0.00497249	(9555)pollen development|(50897)cobalt ion binding|(5730)nucleolus|(45263)proton-transporting ATP synthase complex, coupling factor F(o)|(8270)zinc ion binding|(5507)copper ion binding|(9507)chloroplast|(5753)mitochondrial proton-transporting ATP synthase complex|(15992)proton transport|(16020)membrane|(5739)mitochondrion
8152	metabolic process	GRMZM2G073429	44275	cellular carbohydrate catabolic process	0.000737563	(16021)integral component of membrane|(15231)5-formyltetrahydrofolate transporter activity|(15350)methotrexate transporter activity|(15885)5-formyltetrahydrofolate transport|(15884)folic acid transport|(31969)chloroplast membrane|(51958)methotrexate transport|(8517)folic acid transporter activity|(9941)chloroplast envelope|(16020)membrane|(9987)cellular process|(55085)transmembrane transport
8152	metabolic process	GRMZM2G179146	44275	cellular carbohydrate catabolic process	0.00600385	(5515)protein binding|(5886)plasma membrane|(33614)chloroplast proton-transporting ATP synthase complex assembly|(9534)chloroplast thylakoid
8152	metabolic process	GRMZM2G048205	44275	cellular carbohydrate catabolic process	0.00740777	(5509)calcium ion binding|(16021)integral component of membrane|(4519)endonuclease activity|(4527)exonuclease activity|(9409)response to cold|(5634)nucleus
8152	metabolic process	GRMZM2G164714	44275	cellular carbohydrate catabolic process	0.000396552	(8807)carboxyvinyl-carboxyphosphonate phosphorylmutase activity|(4451)isocitrate lyase activity|(9570)chloroplast stroma|(3824)catalytic activity|(9507)chloroplast|(44763)single-organism cellular process|(16020)membrane|(6810)transport
8152	metabolic process	GRMZM2G118597	44275	cellular carbohydrate catabolic process	0.00821306	(16787)hydrolase activity|(9941)chloroplast envelope|(3824)catalytic activity
8152	metabolic process	GRMZM2G158024	44275	cellular carbohydrate catabolic process	0.000168259	(5525)GTP binding|(28)ribosomal small subunit assembly|(19843)rRNA binding|(3924)GTPase activity|(9507)chloroplast|(43024)ribosomal small subunit binding|(3723)RNA binding
8152	metabolic process	GRMZM5G863344	44275	cellular carbohydrate catabolic process	0.00682104	(5515)protein binding|(8270)zinc ion binding|(5634)nucleus|(16874)ligase activity
8152	metabolic process	GRMZM2G041181	44275	cellular carbohydrate catabolic process	0.00848612	(15031)protein transport|(16021)integral component of membrane|(30658)transport vesicle membrane|(5886)plasma membrane|(22857)transmembrane transporter activity|(55085)transmembrane transport|(5829)cytosol|(5768)endosome|(5802)trans-Golgi network|(5769)early endosome|(5794)Golgi apparatus|(16020)membrane
8152	metabolic process	GRMZM2G039797	44275	cellular carbohydrate catabolic process	0.00432398	(15299)solute|(6813)potassium ion transport|(55085)transmembrane transport|(16021)integral component of membrane
8152	metabolic process	GRMZM2G105539	44275	cellular carbohydrate catabolic process	6.36269e-05	(16020)membrane|(5524)ATP binding|(6820)anion transport|(9570)chloroplast stroma|(16887)ATPase activity|(9507)chloroplast
8152	metabolic process	GRMZM2G019358	44275	cellular carbohydrate catabolic process	0.000639024	(5739)mitochondrion|(5773)vacuole|(9570)chloroplast stroma|(9507)chloroplast
8152	metabolic process	GRMZM2G107609	44275	cellular carbohydrate catabolic process	0.00153672	(5886)plasma membrane
8152	metabolic process	GRMZM2G063162	44275	cellular carbohydrate catabolic process	0.00398203	(51087)chaperone binding|(12502)induction of programmed cell death|(9817)defense response to fungus, incompatible interaction|(9408)response to heat|(9409)response to cold|(10228)vegetative to reproductive phase transition of meristem|(5516)calmodulin binding|(10508)positive regulation of autophagy|(5634)nucleus|(42542)response to hydrogen peroxide|(9644)response to high light intensity|(9506)plasmodesma
8152	metabolic process	GRMZM2G314882	44275	cellular carbohydrate catabolic process	0.0066325	(46983)protein dimerization activity|(5634)nucleus|(6355)regulation of transcription, DNA-templated
8152	metabolic process	GRMZM2G170896	44275	cellular carbohydrate catabolic process	0.00358957	(8270)zinc ion binding|(16020)membrane|(3824)catalytic activity|(9507)chloroplast|(9793)embryo development ending in seed dormancy|(5515)protein binding
8152	metabolic process	GRMZM2G136794	44275	cellular carbohydrate catabolic process	0.00123494	(3333)amino acid transmembrane transport|(16021)integral component of membrane|(5886)plasma membrane|(9706)chloroplast inner membrane|(5275)amine transmembrane transporter activity|(9507)chloroplast
8152	metabolic process	GRMZM2G116831	44275	cellular carbohydrate catabolic process	0.00905253	(16021)integral component of membrane|(5385)zinc ion transmembrane transporter activity|(10043)response to zinc ion|(5515)protein binding|(61088)regulation of sequestering of zinc ion|(15562)efflux transmembrane transporter activity|(71578)zinc II ion transmembrane import|(5794)Golgi apparatus|(8324)cation transmembrane transporter activity|(55085)transmembrane transport|(6812)cation transport
8152	metabolic process	GRMZM2G053726	44275	cellular carbohydrate catabolic process	0.00341346	(9055)electron carrier activity|(15035)protein disulfide oxidoreductase activity|(45454)cell redox homeostasis|(16787)hydrolase activity|(51537)2 iron, 2 sulfur cluster binding|(46872)metal ion binding|(6812)cation transport|(9570)chloroplast stroma|(9507)chloroplast
8152	metabolic process	GRMZM2G318992	44275	cellular carbohydrate catabolic process	0.000200103	(3779)actin binding|(9793)embryo development ending in seed dormancy|(5886)plasma membrane
8152	metabolic process	GRMZM2G158097	44275	cellular carbohydrate catabolic process	0.00378187	null
8152	metabolic process	GRMZM2G090271	44275	cellular carbohydrate catabolic process	0.00507433	(3723)RNA binding|(5634)nucleus|(166)nucleotide binding|(9579)thylakoid|(9570)chloroplast stroma|(3676)nucleic acid binding|(9507)chloroplast
8152	metabolic process	GRMZM2G006006	44275	cellular carbohydrate catabolic process	0.00275321	null
8152	metabolic process	GRMZM2G017077	44275	cellular carbohydrate catabolic process	0.000140962	(9535)chloroplast thylakoid membrane|(9570)chloroplast stroma|(10027)thylakoid membrane organization|(5515)protein binding|(5829)cytosol|(16050)vesicle organization|(9508)plastid chromosome|(9706)chloroplast inner membrane|(9507)chloroplast|(9295)nucleoid|(9941)chloroplast envelope|(9534)chloroplast thylakoid
8152	metabolic process	GRMZM2G092793	44275	cellular carbohydrate catabolic process	0.00945586	(16021)integral component of membrane|(55085)transmembrane transport|(9624)response to nematode|(6814)sodium ion transport|(9535)chloroplast thylakoid membrane|(9416)response to light stimulus|(5315)inorganic phosphate transmembrane transporter activity|(8514)organic anion transmembrane transporter activity|(30504)inorganic diphosphate transmembrane transporter activity|(5351)sugar
8152	metabolic process	GRMZM2G019901	44275	cellular carbohydrate catabolic process	0.00591789	(5829)cytosol|(5739)mitochondrion|(5515)protein binding|(30554)adenyl nucleotide binding
8152	metabolic process	GRMZM2G311961	44275	cellular carbohydrate catabolic process	0.00474016	(5525)GTP binding|(287)magnesium ion binding|(3924)GTPase activity
8152	metabolic process	GRMZM2G068271	44275	cellular carbohydrate catabolic process	4.41041e-05	null
8152	metabolic process	GRMZM2G102754	44275	cellular carbohydrate catabolic process	0.00473576	(5215)transporter activity|(16021)integral component of membrane|(9734)auxin-activated signaling pathway|(9736)cytokinin-activated signaling pathway|(52544)defense response by callose deposition in cell wall|(42742)defense response to bacterium|(9753)response to jasmonic acid|(10182)sugar mediated signaling pathway|(9871)jasmonic acid and ethylene-dependent systemic resistance, ethylene mediated signaling pathway|(10119)regulation of stomatal movement|(9926)auxin polar transport|(48765)root hair cell differentiation|(10150)leaf senescence|(50832)defense response to fungus|(1736)establishment of planar polarity|(6979)response to oxidative stress|(5789)endoplasmic reticulum membrane|(9789)positive regulation of abscisic acid-activated signaling pathway|(9408)response to heat|(51301)cell division|(71281)cellular response to iron ion|(9651)response to salt stress|(31348)negative regulation of defense response|(5515)protein binding|(5634)nucleus|(5886)plasma membrane|(1944)vasculature development|(8219)cell death|(2237)response to molecule of bacterial origin|(16020)membrane|(6810)transport
8152	metabolic process	GRMZM2G027437	44275	cellular carbohydrate catabolic process	0.00302121	null
8152	metabolic process	GRMZM2G084719	44275	cellular carbohydrate catabolic process	0.00317411	(9507)chloroplast
8152	metabolic process	GRMZM2G127393	44275	cellular carbohydrate catabolic process	0.00211868	(6457)protein folding|(15031)protein transport|(3755)peptidyl-prolyl cis-trans isomerase activity|(9941)chloroplast envelope|(9570)chloroplast stroma|(9507)chloroplast
8152	metabolic process	GRMZM2G022876	44275	cellular carbohydrate catabolic process	0.00354567	(9543)chloroplast thylakoid lumen|(31977)thylakoid lumen|(9579)thylakoid|(9507)chloroplast
8152	metabolic process	GRMZM2G079428	44275	cellular carbohydrate catabolic process	0.00245265	(10343)singlet oxygen-mediated programmed cell death|(9507)chloroplast|(42651)thylakoid membrane|(304)response to singlet oxygen
8152	metabolic process	GRMZM2G159295	44275	cellular carbohydrate catabolic process	0.00685316	(16021)integral component of membrane|(5634)nucleus|(5886)plasma membrane|(1903830)magnesium ion transmembrane transport|(98655)cation transmembrane transport|(5789)endoplasmic reticulum membrane|(9555)pollen development|(15095)magnesium ion transmembrane transporter activity|(15693)magnesium ion transport|(16020)membrane|(55085)transmembrane transport
8152	metabolic process	GRMZM2G087032	44275	cellular carbohydrate catabolic process	0.00879708	(46872)metal ion binding|(48027)mRNA 5'-UTR binding|(17148)negative regulation of translation|(10313)phytochrome binding|(4518)nuclease activity|(5829)cytosol|(3677)DNA binding
8152	metabolic process	GRMZM2G350773	44275	cellular carbohydrate catabolic process	0.00551787	null
8152	metabolic process	GRMZM2G027021	44275	cellular carbohydrate catabolic process	0.000533132	(5525)GTP binding|(43022)ribosome binding|(9507)chloroplast
8152	metabolic process	GRMZM2G013471	44275	cellular carbohydrate catabolic process	0.00816494	(10343)singlet oxygen-mediated programmed cell death|(9507)chloroplast|(42651)thylakoid membrane
8152	metabolic process	GRMZM5G895400	44275	cellular carbohydrate catabolic process	0.00221605	(16020)membrane|(17038)protein import|(6605)protein targeting|(5524)ATP binding
8152	metabolic process	GRMZM2G089696	44275	cellular carbohydrate catabolic process	0.00443193	(9507)chloroplast|(3700)transcription factor activity, sequence-specific DNA binding|(43565)sequence-specific DNA binding
8152	metabolic process	GRMZM5G863152	44275	cellular carbohydrate catabolic process	0.00501885	(9535)chloroplast thylakoid membrane|(16021)integral component of membrane|(5515)protein binding|(9507)chloroplast
8152	metabolic process	GRMZM5G876434	44275	cellular carbohydrate catabolic process	0.00721801	(5515)protein binding
8152	metabolic process	GRMZM2G017957	44275	cellular carbohydrate catabolic process	0.00975082	(16787)hydrolase activity|(16021)integral component of membrane|(5777)peroxisome|(5634)nucleus|(5829)cytosol
8152	metabolic process	GRMZM2G338333	44275	cellular carbohydrate catabolic process	0.0036501	(9651)response to salt stress|(7165)signal transduction|(5886)plasma membrane|(5634)nucleus|(5515)protein binding|(16021)integral component of membrane|(34613)cellular protein localization
8152	metabolic process	GRMZM5G896082	44275	cellular carbohydrate catabolic process	0.000384359	(9536)plastid
8152	metabolic process	GRMZM2G167694	44275	cellular carbohydrate catabolic process	0.00263211	(9507)chloroplast
8152	metabolic process	GRMZM2G010490	44275	cellular carbohydrate catabolic process	0.000400669	(16021)integral component of membrane|(9507)chloroplast|(16020)membrane
8152	metabolic process	GRMZM2G371670	44275	cellular carbohydrate catabolic process	0.00843319	(9570)chloroplast stroma|(5515)protein binding|(9507)chloroplast
8152	metabolic process	GRMZM2G077361	44275	cellular carbohydrate catabolic process	0.00072574	(5524)ATP binding|(16021)integral component of membrane|(9941)chloroplast envelope|(15421)oligopeptide-transporting ATPase activity|(5886)plasma membrane|(35672)oligopeptide transmembrane transport|(9507)chloroplast|(16020)membrane|(42626)ATPase activity, coupled to transmembrane movement of substances|(55085)transmembrane transport
8152	metabolic process	GRMZM2G038494	44275	cellular carbohydrate catabolic process	0.00250747	(5525)GTP binding|(43022)ribosome binding|(5524)ATP binding|(43023)ribosomal large subunit binding|(9570)chloroplast stroma|(16887)ATPase activity|(9507)chloroplast
8152	metabolic process	GRMZM2G043240	44275	cellular carbohydrate catabolic process	0.00780112	(16021)integral component of membrane|(9507)chloroplast
8152	metabolic process	GRMZM2G076962	44275	cellular carbohydrate catabolic process	0.000119059	(5739)mitochondrion
8152	metabolic process	GRMZM2G081322	44275	cellular carbohydrate catabolic process	0.00144583	(9737)response to abscisic acid|(99636)cytoplasmic streaming|(51693)actin filament capping|(5829)cytosol|(51017)actin filament bundle assembly|(51014)actin filament severing|(51015)actin filament binding|(5884)actin filament|(48767)root hair elongation|(51764)actin crosslink formation|(5737)cytoplasm|(5515)protein binding|(7010)cytoskeleton organization|(3779)actin binding
8152	metabolic process	GRMZM2G165815	44275	cellular carbohydrate catabolic process	0.00896456	null
8152	metabolic process	GRMZM2G136389	44275	cellular carbohydrate catabolic process	0.00132662	(8080)N-acetyltransferase activity|(5525)GTP binding
8152	metabolic process	GRMZM2G081826	44275	cellular carbohydrate catabolic process	0.0067612	(9535)chloroplast thylakoid membrane|(9534)chloroplast thylakoid
8152	metabolic process	GRMZM2G095147	44275	cellular carbohydrate catabolic process	0.00582265	(9536)plastid|(9507)chloroplast|(9535)chloroplast thylakoid membrane|(9941)chloroplast envelope|(5634)nucleus
8152	metabolic process	GRMZM2G003493	44275	cellular carbohydrate catabolic process	0.00559624	(30554)adenyl nucleotide binding|(3824)catalytic activity
8152	metabolic process	GRMZM2G153444	44275	cellular carbohydrate catabolic process	0.00347844	(10287)plastoglobule|(9535)chloroplast thylakoid membrane|(5198)structural molecule activity|(9507)chloroplast|(9534)chloroplast thylakoid
8152	metabolic process	GRMZM5G817759	44275	cellular carbohydrate catabolic process	0.00391054	(16021)integral component of membrane|(9507)chloroplast
8152	metabolic process	GRMZM2G057305	44275	cellular carbohydrate catabolic process	0.0040705	(5199)structural constituent of cell wall
8152	metabolic process	GRMZM2G125072	44275	cellular carbohydrate catabolic process	0.000577592	(51536)iron-sulfur cluster binding|(31072)heat shock protein binding
8152	metabolic process	GRMZM2G021598	44275	cellular carbohydrate catabolic process	0.00735772	null
8152	metabolic process	GRMZM6G818567	44275	cellular carbohydrate catabolic process	0.000747547	null
8152	metabolic process	GRMZM5G856598	44275	cellular carbohydrate catabolic process	0.00405214	(16021)integral component of membrane|(31969)chloroplast membrane|(5315)inorganic phosphate transmembrane transporter activity|(8514)organic anion transmembrane transporter activity|(98656)anion transmembrane transport|(5351)sugar|(55085)transmembrane transport
8152	metabolic process	GRMZM2G313104	44275	cellular carbohydrate catabolic process	0.00398203	null
8152	metabolic process	GRMZM2G157120	44275	cellular carbohydrate catabolic process	0.00507386	(80167)response to karrikin|(5634)nucleus
8152	metabolic process	GRMZM2G025659	44275	cellular carbohydrate catabolic process	0.00045613	(16787)hydrolase activity|(9507)chloroplast
8152	metabolic process	GRMZM2G069569	44275	cellular carbohydrate catabolic process	0.0028594	(9507)chloroplast
8152	metabolic process	GRMZM2G046849	44275	cellular carbohydrate catabolic process	0.0096917	(10224)response to UV-B|(5634)nucleus|(10193)response to ozone|(9507)chloroplast|(9611)response to wounding|(9536)plastid
8152	metabolic process	GRMZM2G124070	44275	cellular carbohydrate catabolic process	0.00122448	(16021)integral component of membrane
8152	metabolic process	GRMZM2G081037	42780	tRNA 3'-end processing	0.00391832	(16787)hydrolase activity|(5829)cytosol|(5739)mitochondrion|(5515)protein binding|(45040)protein import into mitochondrial outer membrane|(5742)mitochondrial outer membrane translocase complex|(6626)protein targeting to mitochondrion
8152	metabolic process	GRMZM2G524937	42780	tRNA 3'-end processing	0.0054646	(5515)protein binding|(5634)nucleus
8152	metabolic process	GRMZM2G035579	42780	tRNA 3'-end processing	0.00803881	(16036)cellular response to phosphate starvation
8152	metabolic process	GRMZM2G071288	42780	tRNA 3'-end processing	0.0093139	(16021)integral component of membrane|(5739)mitochondrion|(5778)peroxisomal membrane|(9941)chloroplast envelope|(9507)chloroplast
8152	metabolic process	GRMZM2G069726	42780	tRNA 3'-end processing	0.0052575	(5525)GTP binding|(5737)cytoplasm|(46872)metal ion binding|(3924)GTPase activity|(9793)embryo development ending in seed dormancy|(917)barrier septum assembly
8152	metabolic process	GRMZM2G158595	22904	respiratory electron transport chain	7.77597e-05	(5829)cytosol|(5739)mitochondrion|(9570)chloroplast stroma|(9507)chloroplast
8152	metabolic process	GRMZM6G508461	22904	respiratory electron transport chain	0.000340355	null
8152	metabolic process	GRMZM2G113267	22904	respiratory electron transport chain	6.80339e-05	(5524)ATP binding|(8026)ATP-dependent helicase activity|(9507)chloroplast|(3723)RNA binding|(5634)nucleus|(3676)nucleic acid binding|(4004)ATP-dependent RNA helicase activity|(6968)cellular defense response|(71369)cellular response to ethylene stimulus|(71395)cellular response to jasmonic acid stimulus|(71446)cellular response to salicylic acid stimulus|(9817)defense response to fungus, incompatible interaction
8152	metabolic process	GRMZM2G111501	22904	respiratory electron transport chain	9.8238e-05	(16021)integral component of membrane|(9543)chloroplast thylakoid lumen|(31072)heat shock protein binding|(51082)unfolded protein binding
8152	metabolic process	GRMZM2G164131	22904	respiratory electron transport chain	0.00038805	(16021)integral component of membrane|(9706)chloroplast inner membrane|(9941)chloroplast envelope
8152	metabolic process	GRMZM2G164963	22904	respiratory electron transport chain	0.00415711	(16021)integral component of membrane|(9507)chloroplast|(5886)plasma membrane
8152	metabolic process	GRMZM2G411956	22904	respiratory electron transport chain	0.00360664	null
8152	metabolic process	GRMZM2G124791	22904	respiratory electron transport chain	0.000142337	(9507)chloroplast
8152	metabolic process	GRMZM2G050842	22904	respiratory electron transport chain	0.0035645	(16021)integral component of membrane|(9535)chloroplast thylakoid membrane|(10027)thylakoid membrane organization
8152	metabolic process	GRMZM2G169699	22904	respiratory electron transport chain	0.0064434	null
8152	metabolic process	GRMZM2G127230	22904	respiratory electron transport chain	0.000862521	(5525)GTP binding|(8312)7S RNA binding|(5515)protein binding|(5786)signal recognition particle, endoplasmic reticulum targeting|(5048)signal sequence binding|(45038)protein import into chloroplast thylakoid membrane|(80085)signal recognition particle, chloroplast targeting|(3729)mRNA binding|(6617)SRP-dependent cotranslational protein targeting to membrane, signal sequence recognition|(3924)GTPase activity|(9570)chloroplast stroma|(6614)SRP-dependent cotranslational protein targeting to membrane|(9507)chloroplast|(48500)signal recognition particle
8152	metabolic process	GRMZM2G038375	22904	respiratory electron transport chain	0.00129447	(5741)mitochondrial outer membrane|(15266)protein channel activity|(6811)ion transport|(15450)P-P-bond-hydrolysis-driven protein transmembrane transporter activity|(33365)protein localization to organelle|(15288)porin activity|(5747)mitochondrial respiratory chain complex I|(5744)mitochondrial inner membrane presequence translocase complex|(9707)chloroplast outer membrane|(46930)pore complex|(15031)protein transport|(9507)chloroplast|(16020)membrane|(5739)mitochondrion|(8565)protein transporter activity
8152	metabolic process	GRMZM2G022625	22904	respiratory electron transport chain	0.000260008	(5525)GTP binding|(3924)GTPase activity|(9507)chloroplast|(917)barrier septum assembly
8152	metabolic process	GRMZM2G180418	22904	respiratory electron transport chain	0.00395736	(9508)plastid chromosome|(9570)chloroplast stroma|(9507)chloroplast|(9295)nucleoid
8152	metabolic process	GRMZM2G055151	22904	respiratory electron transport chain	0.00102283	null
8152	metabolic process	GRMZM2G103236	22904	respiratory electron transport chain	0.000435649	(6457)protein folding|(9507)chloroplast|(5737)cytoplasm
8152	metabolic process	GRMZM2G106164	22904	respiratory electron transport chain	0.00546328	(5634)nucleus|(10275)NAD(P)H dehydrogenase complex assembly|(9535)chloroplast thylakoid membrane|(9570)chloroplast stroma|(9507)chloroplast
8152	metabolic process	GRMZM2G130064	22904	respiratory electron transport chain	0.000942849	(5739)mitochondrion|(9658)chloroplast organization|(9707)chloroplast outer membrane|(9793)embryo development ending in seed dormancy|(19867)outer membrane|(9507)chloroplast|(16020)membrane|(9536)plastid|(9941)chloroplast envelope
8152	metabolic process	GRMZM2G179301	22904	respiratory electron transport chain	0.00290992	(16787)hydrolase activity|(5829)cytosol
8152	metabolic process	GRMZM2G359664	22904	respiratory electron transport chain	0.000823939	(5089)Rho guanyl-nucleotide exchange factor activity|(90406)pollen tube|(42802)identical protein binding|(9507)chloroplast|(43547)positive regulation of GTPase activity|(80092)regulation of pollen tube growth|(5634)nucleus|(5886)plasma membrane|(80147)root hair cell development|(9793)embryo development ending in seed dormancy|(5085)guanyl-nucleotide exchange factor activity|(5737)cytoplasm|(48364)root development|(9860)pollen tube growth|(5515)protein binding
8152	metabolic process	GRMZM2G015033	22904	respiratory electron transport chain	0.00643725	(9535)chloroplast thylakoid membrane|(16021)integral component of membrane
8152	metabolic process	GRMZM2G056501	22904	respiratory electron transport chain	0.00481237	(16881)acid-amino acid ligase activity
8152	metabolic process	GRMZM2G128012	22904	respiratory electron transport chain	0.00227002	(48366)leaf development|(9507)chloroplast|(42651)thylakoid membrane
8152	metabolic process	GRMZM2G179518	22904	respiratory electron transport chain	0.000708515	(5739)mitochondrion
8152	metabolic process	GRMZM2G024389	22904	respiratory electron transport chain	0.00588416	(16021)integral component of membrane|(9507)chloroplast
8152	metabolic process	GRMZM2G134219	22904	respiratory electron transport chain	0.000614171	(4252)serine-type endopeptidase activity|(43086)negative regulation of catalytic activity|(42802)identical protein binding
8152	metabolic process	GRMZM2G119675	22904	respiratory electron transport chain	0.00819903	(5753)mitochondrial proton-transporting ATP synthase complex|(5794)Golgi apparatus|(5750)mitochondrial respiratory chain complex III|(5739)mitochondrion
8152	metabolic process	GRMZM2G025648	22904	respiratory electron transport chain	0.00124288	(16021)integral component of membrane|(9535)chloroplast thylakoid membrane|(9507)chloroplast
8152	metabolic process	GRMZM2G101020	22904	respiratory electron transport chain	0.00556348	(15991)ATP hydrolysis coupled proton transport|(16021)integral component of membrane|(46961)proton-transporting ATPase activity, rotational mechanism|(7035)vacuolar acidification|(5886)plasma membrane|(9507)chloroplast|(220)vacuolar proton-transporting V-type ATPase, V0 domain|(15078)hydrogen ion transmembrane transporter activity|(33179)proton-transporting V-type ATPase, V0 domain|(5774)vacuolar membrane
8152	metabolic process	GRMZM2G074040	22904	respiratory electron transport chain	0.00423018	(10287)plastoglobule|(9535)chloroplast thylakoid membrane|(9507)chloroplast
8152	metabolic process	GRMZM2G158479	22904	respiratory electron transport chain	3.13035e-06	(9055)electron carrier activity|(20037)heme binding|(5506)iron ion binding
8152	metabolic process	GRMZM2G067752	22904	respiratory electron transport chain	0.00249924	(5509)calcium ion binding|(5544)calcium-dependent phospholipid binding|(9860)pollen tube growth|(9408)response to heat|(9409)response to cold|(9414)response to water deprivation|(9651)response to salt stress|(9639)response to red or far red light|(51015)actin filament binding|(9846)pollen germination|(9555)pollen development
8152	metabolic process	GRMZM5G867125	22904	respiratory electron transport chain	0.000492618	(16021)integral component of membrane|(9507)chloroplast
8152	metabolic process	GRMZM2G162800	22904	respiratory electron transport chain	0.00232907	(17111)nucleoside-triphosphatase activity|(5524)ATP binding
8152	metabolic process	GRMZM5G889052	22904	respiratory electron transport chain	0.000104049	(16021)integral component of membrane|(9507)chloroplast|(5634)nucleus|(5576)extracellular region
8152	metabolic process	GRMZM2G167658	22904	respiratory electron transport chain	0.000562514	(5524)ATP binding|(16021)integral component of membrane|(42626)ATPase activity, coupled to transmembrane movement of substances|(55085)transmembrane transport
8152	metabolic process	GRMZM2G052479	22904	respiratory electron transport chain	0.000745119	(9507)chloroplast|(5576)extracellular region|(16209)antioxidant activity|(16491)oxidoreductase activity
8152	metabolic process	GRMZM2G088669	22904	respiratory electron transport chain	0.000819188	(9570)chloroplast stroma|(9735)response to cytokinin|(9535)chloroplast thylakoid membrane|(30001)metal ion transport|(9941)chloroplast envelope|(46872)metal ion binding|(9507)chloroplast|(9579)thylakoid
8152	metabolic process	GRMZM2G072041	22904	respiratory electron transport chain	0.000156878	(9505)plant-type cell wall|(9570)chloroplast stroma|(9507)chloroplast
8152	metabolic process	GRMZM5G819212	22904	respiratory electron transport chain	0.000408291	(5634)nucleus
8152	metabolic process	GRMZM2G025175	22904	respiratory electron transport chain	0.00130603	(48046)apoplast|(5615)extracellular space
8152	metabolic process	GRMZM2G079668	22904	respiratory electron transport chain	0.00135772	(5739)mitochondrion|(46686)response to cadmium ion|(45036)protein targeting to chloroplast|(51082)unfolded protein binding|(9941)chloroplast envelope|(16032)viral process|(9409)response to cold|(9408)response to heat|(5524)ATP binding|(9579)thylakoid|(9570)chloroplast stroma|(5634)nucleus|(6457)protein folding|(48046)apoplast|(5515)protein binding|(9507)chloroplast|(9532)plastid stroma|(9651)response to salt stress|(5774)vacuolar membrane|(5618)cell wall|(9615)response to virus|(8270)zinc ion binding|(5759)mitochondrial matrix
8152	metabolic process	GRMZM2G371944	22904	respiratory electron transport chain	0.00197604	(10287)plastoglobule|(31977)thylakoid lumen|(9535)chloroplast thylakoid membrane|(5198)structural molecule activity|(9579)thylakoid|(9507)chloroplast|(9570)chloroplast stroma|(9534)chloroplast thylakoid
8152	metabolic process	GRMZM2G048013	22904	respiratory electron transport chain	0.00651784	(5746)mitochondrial respiratory chain|(4129)cytochrome-c oxidase activity|(9055)electron carrier activity|(5774)vacuolar membrane|(5739)mitochondrion
8152	metabolic process	GRMZM2G052036	22904	respiratory electron transport chain	0.00597394	(9570)chloroplast stroma|(9507)chloroplast
8152	metabolic process	GRMZM2G110063	22904	respiratory electron transport chain	0.00135772	(16021)integral component of membrane|(51205)protein insertion into membrane|(9507)chloroplast|(9534)chloroplast thylakoid|(90342)regulation of cell aging|(10027)thylakoid membrane organization|(5515)protein binding|(15450)P-P-bond-hydrolysis-driven protein transmembrane transporter activity|(45038)protein import into chloroplast thylakoid membrane|(9535)chloroplast thylakoid membrane
8152	metabolic process	GRMZM2G001551	22904	respiratory electron transport chain	0.00464556	(5525)GTP binding|(15093)ferrous iron transmembrane transporter activity|(15684)ferrous iron transport|(16021)integral component of membrane|(5634)nucleus
8152	metabolic process	GRMZM2G013461	22904	respiratory electron transport chain	0.0044557	(4869)cysteine-type endopeptidase inhibitor activity|(5515)protein binding|(6972)hyperosmotic response|(6952)defense response|(5783)endoplasmic reticulum|(50897)cobalt ion binding|(5829)cytosol|(9409)response to cold|(6979)response to oxidative stress|(9414)response to water deprivation|(5576)extracellular region
8152	metabolic process	GRMZM2G302195	22904	respiratory electron transport chain	0.00241822	null
8152	metabolic process	GRMZM2G097109	22904	respiratory electron transport chain	0.000283744	(16021)integral component of membrane|(9507)chloroplast
8152	metabolic process	GRMZM2G161295	22904	respiratory electron transport chain	0.00615082	(16021)integral component of membrane|(31969)chloroplast membrane|(6810)transport|(6979)response to oxidative stress|(9535)chloroplast thylakoid membrane|(9507)chloroplast
8152	metabolic process	GRMZM2G024310	22904	respiratory electron transport chain	3.99791e-05	(9555)pollen development|(50897)cobalt ion binding|(5730)nucleolus|(45263)proton-transporting ATP synthase complex, coupling factor F(o)|(8270)zinc ion binding|(5507)copper ion binding|(9507)chloroplast|(5753)mitochondrial proton-transporting ATP synthase complex|(15992)proton transport|(16020)membrane|(5739)mitochondrion
8152	metabolic process	GRMZM2G091419	22904	respiratory electron transport chain	0.00100088	(5515)protein binding|(5634)nucleus|(3676)nucleic acid binding|(5829)cytosol|(9508)plastid chromosome|(9570)chloroplast stroma|(3723)RNA binding|(9295)nucleoid|(9507)chloroplast
8152	metabolic process	GRMZM2G136306	22904	respiratory electron transport chain	0.00193629	(9535)chloroplast thylakoid membrane|(9507)chloroplast
8152	metabolic process	GRMZM2G053927	22904	respiratory electron transport chain	0.0013717	(16021)integral component of membrane|(15385)sodium|(15386)potassium|(6814)sodium ion transport|(6848)pyruvate transport|(5886)plasma membrane|(50833)pyruvate transmembrane transporter activity|(98656)anion transmembrane transport|(9507)chloroplast|(55085)transmembrane transport
8152	metabolic process	GRMZM2G143870	22904	respiratory electron transport chain	0.0013603	(9941)chloroplast envelope|(3723)RNA binding|(166)nucleotide binding|(9535)chloroplast thylakoid membrane|(9570)chloroplast stroma|(3676)nucleic acid binding|(9507)chloroplast|(9579)thylakoid
8152	metabolic process	GRMZM2G003318	22904	respiratory electron transport chain	0.000287263	(10287)plastoglobule|(46872)metal ion binding|(9535)chloroplast thylakoid membrane|(5576)extracellular region|(5198)structural molecule activity|(9579)thylakoid|(9507)chloroplast|(9534)chloroplast thylakoid|(9536)plastid
8152	metabolic process	GRMZM2G086750	22904	respiratory electron transport chain	0.00484855	(16021)integral component of membrane|(9507)chloroplast|(9536)plastid
8152	metabolic process	GRMZM2G073429	22904	respiratory electron transport chain	0.00641109	(16021)integral component of membrane|(15231)5-formyltetrahydrofolate transporter activity|(15350)methotrexate transporter activity|(15885)5-formyltetrahydrofolate transport|(15884)folic acid transport|(31969)chloroplast membrane|(51958)methotrexate transport|(8517)folic acid transporter activity|(9941)chloroplast envelope|(16020)membrane|(9987)cellular process|(55085)transmembrane transport
8152	metabolic process	GRMZM2G178775	22904	respiratory electron transport chain	0.00840771	(16021)integral component of membrane|(9535)chloroplast thylakoid membrane|(9507)chloroplast|(16020)membrane|(9534)chloroplast thylakoid
8152	metabolic process	GRMZM2G307600	22904	respiratory electron transport chain	0.00604231	(9507)chloroplast|(16787)hydrolase activity
8152	metabolic process	GRMZM2G032266	22904	respiratory electron transport chain	0.003147	(9570)chloroplast stroma|(9507)chloroplast
8152	metabolic process	GRMZM2G158024	22904	respiratory electron transport chain	0.000688896	(5525)GTP binding|(28)ribosomal small subunit assembly|(19843)rRNA binding|(3924)GTPase activity|(9507)chloroplast|(43024)ribosomal small subunit binding|(3723)RNA binding
8152	metabolic process	GRMZM2G059353	22904	respiratory electron transport chain	0.00251117	(16021)integral component of membrane|(5739)mitochondrion|(9706)chloroplast inner membrane|(9536)plastid|(9507)chloroplast|(9941)chloroplast envelope
8152	metabolic process	GRMZM2G094526	22904	respiratory electron transport chain	0.00068297	(3725)double-stranded RNA binding|(5737)cytoplasm
8152	metabolic process	GRMZM2G001750	22904	respiratory electron transport chain	0.000695637	(16787)hydrolase activity|(9941)chloroplast envelope|(9535)chloroplast thylakoid membrane|(9507)chloroplast
8152	metabolic process	GRMZM2G169671	22904	respiratory electron transport chain	0.00137267	(9737)response to abscisic acid|(5515)protein binding|(5634)nucleus|(5886)plasma membrane|(5829)cytosol
8152	metabolic process	GRMZM2G004997	22904	respiratory electron transport chain	0.00829663	(3723)RNA binding|(5634)nucleus
8152	metabolic process	GRMZM2G039797	22904	respiratory electron transport chain	0.00133023	(15299)solute|(6813)potassium ion transport|(55085)transmembrane transport|(16021)integral component of membrane
8152	metabolic process	GRMZM2G105539	22904	respiratory electron transport chain	0.000745492	(16020)membrane|(5524)ATP binding|(6820)anion transport|(9570)chloroplast stroma|(16887)ATPase activity|(9507)chloroplast
8152	metabolic process	GRMZM2G089119	22904	respiratory electron transport chain	0.00179222	null
8152	metabolic process	GRMZM2G107609	22904	respiratory electron transport chain	0.00468846	(5886)plasma membrane
8152	metabolic process	GRMZM2G314882	22904	respiratory electron transport chain	0.00655437	(46983)protein dimerization activity|(5634)nucleus|(6355)regulation of transcription, DNA-templated
8152	metabolic process	GRMZM2G081144	22904	respiratory electron transport chain	0.00111745	(16787)hydrolase activity|(5829)cytosol|(5634)nucleus|(8081)phosphoric diester hydrolase activity|(46872)metal ion binding
8152	metabolic process	GRMZM2G087671	22904	respiratory electron transport chain	0.00368311	(9507)chloroplast|(7568)aging
8152	metabolic process	GRMZM2G080450	22904	respiratory electron transport chain	0.000906849	(6855)drug transmembrane transport|(15238)drug transmembrane transporter activity|(15297)antiporter activity|(16021)integral component of membrane|(31969)chloroplast membrane|(5886)plasma membrane|(16020)membrane|(9507)chloroplast
8152	metabolic process	GRMZM2G165511	22904	respiratory electron transport chain	0.000419285	(16881)acid-amino acid ligase activity
8152	metabolic process	GRMZM2G136794	22904	respiratory electron transport chain	0.00316534	(3333)amino acid transmembrane transport|(16021)integral component of membrane|(5886)plasma membrane|(9706)chloroplast inner membrane|(5275)amine transmembrane transporter activity|(9507)chloroplast
8152	metabolic process	GRMZM2G053726	22904	respiratory electron transport chain	0.000216802	(9055)electron carrier activity|(15035)protein disulfide oxidoreductase activity|(45454)cell redox homeostasis|(16787)hydrolase activity|(51537)2 iron, 2 sulfur cluster binding|(46872)metal ion binding|(6812)cation transport|(9570)chloroplast stroma|(9507)chloroplast
8152	metabolic process	GRMZM5G800112	22904	respiratory electron transport chain	0.00145227	(43565)sequence-specific DNA binding
8152	metabolic process	GRMZM2G097106	22904	respiratory electron transport chain	0.00429475	(3924)GTPase activity|(5525)GTP binding|(9507)chloroplast|(9793)embryo development ending in seed dormancy
8152	metabolic process	GRMZM2G090271	22904	respiratory electron transport chain	0.00434621	(3723)RNA binding|(5634)nucleus|(166)nucleotide binding|(9579)thylakoid|(9570)chloroplast stroma|(3676)nucleic acid binding|(9507)chloroplast
8152	metabolic process	GRMZM2G006006	22904	respiratory electron transport chain	3.15999e-05	null
8152	metabolic process	GRMZM2G081883	22904	respiratory electron transport chain	0.000925995	(9055)electron carrier activity|(20037)heme binding|(5506)iron ion binding
8152	metabolic process	GRMZM2G017077	22904	respiratory electron transport chain	0.000342557	(9535)chloroplast thylakoid membrane|(9570)chloroplast stroma|(10027)thylakoid membrane organization|(5515)protein binding|(5829)cytosol|(16050)vesicle organization|(9508)plastid chromosome|(9706)chloroplast inner membrane|(9507)chloroplast|(9295)nucleoid|(9941)chloroplast envelope|(9534)chloroplast thylakoid
8152	metabolic process	GRMZM2G023591	22904	respiratory electron transport chain	0.000625799	(3676)nucleic acid binding|(166)nucleotide binding
8152	metabolic process	GRMZM2G085750	22904	respiratory electron transport chain	0.00900325	(16021)integral component of membrane|(5739)mitochondrion
8152	metabolic process	GRMZM2G061442	22904	respiratory electron transport chain	0.00833303	(16021)integral component of membrane|(9507)chloroplast
8152	metabolic process	GRMZM2G027437	22904	respiratory electron transport chain	0.000878239	null
8152	metabolic process	GRMZM2G423137	22904	respiratory electron transport chain	0.00901788	(16021)integral component of membrane|(5739)mitochondrion|(9706)chloroplast inner membrane|(9534)chloroplast thylakoid|(9507)chloroplast|(9941)chloroplast envelope
8152	metabolic process	GRMZM5G846343	22904	respiratory electron transport chain	0.000688896	(16021)integral component of membrane|(9507)chloroplast
8152	metabolic process	GRMZM2G046924	22904	respiratory electron transport chain	0.000930117	(5739)mitochondrion
8152	metabolic process	GRMZM2G039155	22904	respiratory electron transport chain	0.00263545	(3714)transcription corepressor activity|(5739)mitochondrion|(5515)protein binding
8152	metabolic process	GRMZM5G839422	22904	respiratory electron transport chain	0.00218638	(16021)integral component of membrane|(51205)protein insertion into membrane|(45038)protein import into chloroplast thylakoid membrane|(9535)chloroplast thylakoid membrane|(15450)P-P-bond-hydrolysis-driven protein transmembrane transporter activity|(10027)thylakoid membrane organization|(5515)protein binding|(5886)plasma membrane|(90342)regulation of cell aging|(9507)chloroplast|(9534)chloroplast thylakoid
8152	metabolic process	GRMZM2G121516	22904	respiratory electron transport chain	0.00186706	(16787)hydrolase activity|(5737)cytoplasm
8152	metabolic process	GRMZM2G129071	22904	respiratory electron transport chain	0.00668772	(5634)nucleus|(9941)chloroplast envelope|(19808)polyamine binding|(15846)polyamine transport|(42597)periplasmic space
8152	metabolic process	GRMZM2G022876	22904	respiratory electron transport chain	0.000922497	(9543)chloroplast thylakoid lumen|(31977)thylakoid lumen|(9579)thylakoid|(9507)chloroplast
8152	metabolic process	GRMZM2G156937	22904	respiratory electron transport chain	0.00754718	(6355)regulation of transcription, DNA-templated|(9507)chloroplast|(9508)plastid chromosome|(9295)nucleoid
8152	metabolic process	GRMZM2G026800	22904	respiratory electron transport chain	0.000968297	(10287)plastoglobule|(5198)structural molecule activity|(9507)chloroplast
8152	metabolic process	GRMZM5G862663	22904	respiratory electron transport chain	0.00342662	null
8152	metabolic process	GRMZM2G070199	22904	respiratory electron transport chain	0.000514073	(9055)electron carrier activity|(20037)heme binding|(5506)iron ion binding
8152	metabolic process	GRMZM2G142870	22904	respiratory electron transport chain	0.00812042	(5524)ATP binding|(16021)integral component of membrane|(9624)response to nematode|(325)plant-type vacuole|(10118)stomatal movement|(6855)drug transmembrane transport|(8517)folic acid transporter activity|(9414)response to water deprivation|(5774)vacuolar membrane|(9611)response to wounding|(5886)plasma membrane|(8559)xenobiotic-transporting ATPase activity|(9506)plasmodesma|(5794)Golgi apparatus|(42626)ATPase activity, coupled to transmembrane movement of substances|(55085)transmembrane transport
8152	metabolic process	GRMZM2G094388	22904	respiratory electron transport chain	0.00887705	(46907)intracellular transport
8152	metabolic process	GRMZM2G443888	22904	respiratory electron transport chain	0.00148655	(16021)integral component of membrane|(9507)chloroplast
8152	metabolic process	GRMZM2G012102	22904	respiratory electron transport chain	0.00369594	(5634)nucleus|(9543)chloroplast thylakoid lumen|(9535)chloroplast thylakoid membrane|(9507)chloroplast
8152	metabolic process	GRMZM2G399284	22904	respiratory electron transport chain	6.30192e-05	(5737)cytoplasm|(6457)protein folding|(5524)ATP binding
8152	metabolic process	GRMZM2G469380	22904	respiratory electron transport chain	0.00334371	null
8152	metabolic process	GRMZM2G128434	22904	respiratory electron transport chain	0.000729002	(16787)hydrolase activity|(3677)DNA binding|(9941)chloroplast envelope|(9570)chloroplast stroma|(17111)nucleoside-triphosphatase activity|(5524)ATP binding|(9507)chloroplast
8152	metabolic process	GRMZM2G072415	22904	respiratory electron transport chain	1.10867e-05	(5743)mitochondrial inner membrane|(15031)protein transport|(8565)protein transporter activity
8152	metabolic process	GRMZM2G089696	22904	respiratory electron transport chain	0.00136785	(9507)chloroplast|(3700)transcription factor activity, sequence-specific DNA binding|(43565)sequence-specific DNA binding
8152	metabolic process	GRMZM5G876434	22904	respiratory electron transport chain	0.000159949	(5515)protein binding
8152	metabolic process	GRMZM2G457621	22904	respiratory electron transport chain	0.00140684	(80158)chloroplast ribulose bisphosphate carboxylase complex biogenesis|(9570)chloroplast stroma|(9507)chloroplast
8152	metabolic process	GRMZM2G112895	22904	respiratory electron transport chain	0.00122169	(5515)protein binding
8152	metabolic process	GRMZM2G028379	22904	respiratory electron transport chain	0.0027961	(5739)mitochondrion|(5634)nucleus
8152	metabolic process	GRMZM2G017957	22904	respiratory electron transport chain	0.000266369	(16787)hydrolase activity|(16021)integral component of membrane|(5777)peroxisome|(5634)nucleus|(5829)cytosol
8152	metabolic process	GRMZM2G103108	22904	respiratory electron transport chain	0.00556348	null
8152	metabolic process	GRMZM2G157207	22904	respiratory electron transport chain	0.000189966	(10287)plastoglobule
8152	metabolic process	GRMZM2G010490	22904	respiratory electron transport chain	0.00026321	(16021)integral component of membrane|(9507)chloroplast|(16020)membrane
8152	metabolic process	GRMZM2G038494	22904	respiratory electron transport chain	0.00665421	(5525)GTP binding|(43022)ribosome binding|(5524)ATP binding|(43023)ribosomal large subunit binding|(9570)chloroplast stroma|(16887)ATPase activity|(9507)chloroplast
8152	metabolic process	GRMZM2G063717	22904	respiratory electron transport chain	0.00130085	(5509)calcium ion binding
8152	metabolic process	GRMZM2G113129	22904	respiratory electron transport chain	0.00223943	null
8152	metabolic process	GRMZM2G095492	22904	respiratory electron transport chain	0.00130603	(16021)integral component of membrane|(31969)chloroplast membrane|(16020)membrane|(9507)chloroplast
8152	metabolic process	GRMZM2G044684	22904	respiratory electron transport chain	0.00331697	(774)adenyl-nucleotide exchange factor activity|(6457)protein folding|(42803)protein homodimerization activity|(51087)chaperone binding|(9579)thylakoid|(9570)chloroplast stroma|(5759)mitochondrial matrix|(5507)copper ion binding|(9793)embryo development ending in seed dormancy|(9507)chloroplast
8152	metabolic process	GRMZM2G079777	22904	respiratory electron transport chain	0.0090484	(42626)ATPase activity, coupled to transmembrane movement of substances|(5886)plasma membrane|(325)plant-type vacuole|(5774)vacuolar membrane|(5794)Golgi apparatus|(15992)proton transport|(16020)membrane|(5773)vacuole
8152	metabolic process	GRMZM2G163136	22904	respiratory electron transport chain	0.00432084	(9507)chloroplast|(5634)nucleus
8152	metabolic process	GRMZM2G124466	22904	respiratory electron transport chain	0.000878239	(10287)plastoglobule|(31977)thylakoid lumen|(9535)chloroplast thylakoid membrane|(5198)structural molecule activity|(9507)chloroplast|(9579)thylakoid|(9534)chloroplast thylakoid|(9570)chloroplast stroma
8152	metabolic process	GRMZM2G130173	22904	respiratory electron transport chain	0.000284778	(46872)metal ion binding
8152	metabolic process	GRMZM2G125054	22904	respiratory electron transport chain	0.00960745	(16021)integral component of membrane|(9941)chloroplast envelope|(9507)chloroplast|(9536)plastid
8152	metabolic process	GRMZM2G060702	22904	respiratory electron transport chain	7.72004e-05	(15629)actin cytoskeleton|(5737)cytoplasm|(30042)actin filament depolymerization
8152	metabolic process	GRMZM2G013695	22904	respiratory electron transport chain	0.000785173	(9055)electron carrier activity|(15035)protein disulfide oxidoreductase activity|(45454)cell redox homeostasis|(51537)2 iron, 2 sulfur cluster binding|(46872)metal ion binding|(9941)chloroplast envelope|(6812)cation transport|(15297)antiporter activity|(9570)chloroplast stroma|(15038)glutathione disulfide oxidoreductase activity|(9507)chloroplast
8152	metabolic process	GRMZM2G084863	22904	respiratory electron transport chain	0.00354982	(5515)protein binding|(5739)mitochondrion|(16740)transferase activity|(45454)cell redox homeostasis|(9055)electron carrier activity|(15035)protein disulfide oxidoreductase activity
8152	metabolic process	GRMZM2G076962	22904	respiratory electron transport chain	0.00215197	(5739)mitochondrion
8152	metabolic process	GRMZM2G050961	22904	respiratory electron transport chain	0.00271764	(46872)metal ion binding|(5759)mitochondrial matrix|(51082)unfolded protein binding|(51085)chaperone mediated protein folding requiring cofactor|(9941)chloroplast envelope|(51087)chaperone binding|(6986)response to unfolded protein|(9570)chloroplast stroma|(6457)protein folding|(9507)chloroplast|(5737)cytoplasm
8152	metabolic process	GRMZM2G147279	22904	respiratory electron transport chain	0.00650778	(9735)response to cytokinin|(9535)chloroplast thylakoid membrane|(61635)regulation of protein complex stability|(5515)protein binding|(9579)thylakoid|(9507)chloroplast
8152	metabolic process	GRMZM2G046574	22904	respiratory electron transport chain	9.29142e-05	(5739)mitochondrion|(80022)primary root development|(8177)succinate dehydrogenase (ubiquinone) activity
8152	metabolic process	GRMZM2G433025	22904	respiratory electron transport chain	0.00808664	(9507)chloroplast
8152	metabolic process	GRMZM2G165815	22904	respiratory electron transport chain	4.92788e-06	null
8152	metabolic process	AC233901.1_FG010	22904	respiratory electron transport chain	0.00811969	(9507)chloroplast
8152	metabolic process	GRMZM2G123234	22904	respiratory electron transport chain	0.000722858	(3676)nucleic acid binding|(166)nucleotide binding
8152	metabolic process	GRMZM2G065839	22904	respiratory electron transport chain	5.03278e-05	(6812)cation transport|(8324)cation transmembrane transporter activity|(16021)integral component of membrane|(55085)transmembrane transport|(5774)vacuolar membrane|(15562)efflux transmembrane transporter activity
8152	metabolic process	GRMZM2G012126	22904	respiratory electron transport chain	0.000798066	(10100)negative regulation of photomorphogenesis|(5739)mitochondrion|(16021)integral component of membrane|(5634)nucleus|(9507)chloroplast
8152	metabolic process	GRMZM2G076950	22904	respiratory electron transport chain	0.000399234	(5515)protein binding|(5739)mitochondrion|(9507)chloroplast
8152	metabolic process	GRMZM2G145500	22904	respiratory electron transport chain	0.000268411	(9507)chloroplast|(6875)cellular metal ion homeostasis|(15088)copper uptake transmembrane transporter activity|(5381)iron ion transmembrane transporter activity|(45037)protein import into chloroplast stroma|(9706)chloroplast inner membrane|(42803)protein homodimerization activity|(9941)chloroplast envelope
8152	metabolic process	GRMZM2G175019	22904	respiratory electron transport chain	0.000535662	(9507)chloroplast
8152	metabolic process	GRMZM2G088847	22904	respiratory electron transport chain	0.000154478	(9507)chloroplast|(5777)peroxisome|(6954)inflammatory response
8152	metabolic process	GRMZM2G024607	22904	respiratory electron transport chain	0.000182775	(9535)chloroplast thylakoid membrane|(9570)chloroplast stroma|(10027)thylakoid membrane organization|(5515)protein binding|(5829)cytosol|(16050)vesicle organization|(9508)plastid chromosome|(9706)chloroplast inner membrane|(9507)chloroplast|(9295)nucleoid|(9534)chloroplast thylakoid|(9941)chloroplast envelope
8152	metabolic process	GRMZM2G013378	22904	respiratory electron transport chain	0.000634926	(9507)chloroplast
8152	metabolic process	GRMZM2G112456	22904	respiratory electron transport chain	0.000303164	(55085)transmembrane transport|(80167)response to karrikin|(6857)oligopeptide transport|(15198)oligopeptide transporter activity|(5886)plasma membrane
8152	metabolic process	GRMZM5G817759	22904	respiratory electron transport chain	0.00491678	(16021)integral component of membrane|(9507)chloroplast
8152	metabolic process	GRMZM2G031501	22904	respiratory electron transport chain	0.0049715	(5739)mitochondrion|(5634)nucleus
8152	metabolic process	GRMZM2G158304	22904	respiratory electron transport chain	0.00556348	null
8152	metabolic process	GRMZM2G125072	22904	respiratory electron transport chain	0.000164379	(51536)iron-sulfur cluster binding|(31072)heat shock protein binding
8152	metabolic process	GRMZM5G878823	22904	respiratory electron transport chain	0.00285645	(3676)nucleic acid binding|(3777)microtubule motor activity|(5524)ATP binding|(7018)microtubule-based movement|(8017)microtubule binding|(7129)synapsis|(42803)protein homodimerization activity|(9561)megagametogenesis|(5874)microtubule|(5871)kinesin complex|(48316)seed development|(9555)pollen development|(16887)ATPase activity
8152	metabolic process	GRMZM2G024245	22904	respiratory electron transport chain	0.00972258	(5515)protein binding
8152	metabolic process	GRMZM2G166877	22904	respiratory electron transport chain	0.00444711	(16021)integral component of membrane|(9507)chloroplast
8152	metabolic process	GRMZM2G375420	22904	respiratory electron transport chain	0.000107304	(80022)primary root development|(8177)succinate dehydrogenase (ubiquinone) activity
8152	metabolic process	GRMZM2G410757	22904	respiratory electron transport chain	0.00690838	null
8152	metabolic process	AC213432.2_FG004	22904	respiratory electron transport chain	0.00673454	(4857)enzyme inhibitor activity|(30599)pectinesterase activity|(16023)cytoplasmic, membrane-bounded vesicle
8152	metabolic process	GRMZM2G161244	22904	respiratory electron transport chain	0.000484606	(5739)mitochondrion|(5515)protein binding|(9507)chloroplast
8152	metabolic process	GRMZM2G157120	22904	respiratory electron transport chain	0.000408291	(80167)response to karrikin|(5634)nucleus
8152	metabolic process	GRMZM2G002825	22904	respiratory electron transport chain	0.00849588	(3779)actin binding|(5622)intracellular|(30042)actin filament depolymerization|(15629)actin cytoskeleton
8152	metabolic process	GRMZM2G046849	22904	respiratory electron transport chain	0.00106512	(10224)response to UV-B|(5634)nucleus|(10193)response to ozone|(9507)chloroplast|(9611)response to wounding|(9536)plastid
8152	metabolic process	GRMZM2G140782	22904	respiratory electron transport chain	0.00946168	(9507)chloroplast
8152	metabolic process	GRMZM2G017865	16925	protein sumoylation	0.00658649	(48481)plant ovule development|(48467)gynoecium development|(9909)regulation of flower development|(9790)embryo development|(46982)protein heterodimerization activity|(3677)DNA binding|(5515)protein binding|(7275)multicellular organism development|(60090)binding, bridging|(3712)transcription cofactor activity|(5634)nucleus
8152	metabolic process	GRMZM2G399212	16925	protein sumoylation	0.00606319	(4386)helicase activity|(3676)nucleic acid binding|(9507)chloroplast|(5524)ATP binding|(8026)ATP-dependent helicase activity
8152	metabolic process	GRMZM2G433117	16925	protein sumoylation	0.00494065	(5634)nucleus
8152	metabolic process	GRMZM2G013765	16925	protein sumoylation	0.00433095	(8270)zinc ion binding|(5515)protein binding
8152	metabolic process	GRMZM2G087749	16925	protein sumoylation	0.00803881	(5737)cytoplasm|(5488)binding
8152	metabolic process	GRMZM2G091449	16925	protein sumoylation	0.00934808	(3676)nucleic acid binding|(5634)nucleus
8152	metabolic process	GRMZM2G053898	16925	protein sumoylation	0.00296497	(5515)protein binding
8152	metabolic process	GRMZM2G000114	16925	protein sumoylation	0.00126765	(5515)protein binding|(8270)zinc ion binding|(5634)nucleus
8152	metabolic process	GRMZM2G385605	16925	protein sumoylation	0.00606319	null
8152	metabolic process	GRMZM2G437119	16925	protein sumoylation	0.00468418	(16021)integral component of membrane|(5783)endoplasmic reticulum|(16020)membrane
8152	metabolic process	GRMZM2G079823	16925	protein sumoylation	0.00934808	(3723)RNA binding|(5634)nucleus
8152	metabolic process	GRMZM2G014788	16925	protein sumoylation	0.00803881	(16021)integral component of membrane|(9505)plant-type cell wall|(5783)endoplasmic reticulum|(5576)extracellular region|(5774)vacuolar membrane|(5794)Golgi apparatus|(30246)carbohydrate binding
8152	metabolic process	GRMZM2G120973	16925	protein sumoylation	0.00494065	(3723)RNA binding
8152	metabolic process	GRMZM2G070323	16925	protein sumoylation	0.00433095	(5515)protein binding|(4722)protein serine/threonine phosphatase activity|(9742)brassinosteroid mediated signaling pathway|(46872)metal ion binding|(5634)nucleus|(5886)plasma membrane|(32880)regulation of protein localization|(5829)cytosol|(16787)hydrolase activity
8152	metabolic process	GRMZM2G083950	1900865	chloroplast RNA modification	1.54098e-06	(5739)mitochondrion|(9507)chloroplast|(5515)protein binding
8152	metabolic process	GRMZM2G136680	1900865	chloroplast RNA modification	3.63817e-08	(9941)chloroplast envelope|(9535)chloroplast thylakoid membrane|(9507)chloroplast|(10508)positive regulation of autophagy
8152	metabolic process	GRMZM2G115817	1900865	chloroplast RNA modification	0.00571586	(5739)mitochondrion|(5634)nucleus|(5515)protein binding
8152	metabolic process	GRMZM2G060842	1900865	chloroplast RNA modification	0.00151966	null
8152	metabolic process	GRMZM2G100568	1900865	chloroplast RNA modification	0.00151966	null
8152	metabolic process	AC210013.4_FG011	1900865	chloroplast RNA modification	0.00220051	(5739)mitochondrion|(46872)metal ion binding|(4721)phosphoprotein phosphatase activity|(9570)chloroplast stroma|(3824)catalytic activity
8152	metabolic process	GRMZM2G176523	1900865	chloroplast RNA modification	0.00362989	(8270)zinc ion binding|(5515)protein binding
8152	metabolic process	GRMZM2G047695	1900865	chloroplast RNA modification	0.00120691	(9570)chloroplast stroma|(9507)chloroplast
8152	metabolic process	GRMZM2G180218	1900865	chloroplast RNA modification	0.0016059	(3723)RNA binding|(8168)methyltransferase activity
8152	metabolic process	GRMZM2G344521	1900865	chloroplast RNA modification	0.00195595	(3677)DNA binding
8152	metabolic process	GRMZM2G318635	1900865	chloroplast RNA modification	0.00887695	(7275)multicellular organism development|(5829)cytosol|(7049)cell cycle|(5634)nucleus|(9737)response to abscisic acid|(5515)protein binding
8152	metabolic process	GRMZM2G086648	1900865	chloroplast RNA modification	0.00124889	(9570)chloroplast stroma|(5515)protein binding|(9507)chloroplast
8152	metabolic process	GRMZM2G175930	1900865	chloroplast RNA modification	0.00201776	(3690)double-stranded DNA binding|(6355)regulation of transcription, DNA-templated|(5739)mitochondrion|(9536)plastid|(9507)chloroplast
8152	metabolic process	GRMZM2G519073	1900865	chloroplast RNA modification	0.00888948	(5739)mitochondrion|(9941)chloroplast envelope|(42538)hyperosmotic salinity response|(42542)response to hydrogen peroxide|(9408)response to heat|(9644)response to high light intensity
8152	metabolic process	GRMZM2G017821	1900865	chloroplast RNA modification	0.00132783	(8270)zinc ion binding|(5515)protein binding
8152	metabolic process	GRMZM2G041842	1900865	chloroplast RNA modification	0.00571586	(9507)chloroplast|(5515)protein binding
8152	metabolic process	GRMZM2G038108	1900865	chloroplast RNA modification	0.00778427	(6950)response to stress|(1671)ATPase activator activity|(51087)chaperone binding|(5829)cytosol|(5634)nucleus
8152	metabolic process	GRMZM2G131332	1900865	chloroplast RNA modification	0.000410361	(8270)zinc ion binding|(5515)protein binding
8152	metabolic process	GRMZM2G000909	1900865	chloroplast RNA modification	0.00478561	(5515)protein binding|(5634)nucleus
8152	metabolic process	GRMZM2G158462	1900865	chloroplast RNA modification	0.00201776	(3676)nucleic acid binding|(166)nucleotide binding
8152	metabolic process	GRMZM2G467717	1900865	chloroplast RNA modification	0.00198659	(5737)cytoplasm|(5488)binding
8152	metabolic process	GRMZM2G100579	1900865	chloroplast RNA modification	0.000102478	(5525)GTP binding|(16021)integral component of membrane|(4888)transmembrane signaling receptor activity|(45036)protein targeting to chloroplast|(46872)metal ion binding|(5515)protein binding|(5829)cytosol|(3924)GTPase activity|(9707)chloroplast outer membrane|(16817)hydrolase activity, acting on acid anhydrides
8152	metabolic process	GRMZM2G057078	1900865	chloroplast RNA modification	0.00771179	(5515)protein binding|(8270)zinc ion binding
8152	metabolic process	GRMZM2G073460	1900865	chloroplast RNA modification	0.000668949	(5515)protein binding
8152	metabolic process	GRMZM2G475743	1900865	chloroplast RNA modification	0.00201776	(9507)chloroplast|(5739)mitochondrion|(5515)protein binding
8152	metabolic process	GRMZM2G100716	1900865	chloroplast RNA modification	0.00482497	(16787)hydrolase activity|(9793)embryo development ending in seed dormancy
8152	metabolic process	GRMZM2G082683	1900865	chloroplast RNA modification	0.00739779	(8168)methyltransferase activity|(3723)RNA binding|(9507)chloroplast|(5886)plasma membrane
8152	metabolic process	GRMZM2G113990	1900865	chloroplast RNA modification	0.00586614	(9507)chloroplast|(6626)protein targeting to mitochondrion|(5777)peroxisome|(6625)protein targeting to peroxisome|(5739)mitochondrion
8152	metabolic process	GRMZM2G404043	1900865	chloroplast RNA modification	0.00427317	(5515)protein binding
8152	metabolic process	GRMZM2G416498	1900865	chloroplast RNA modification	0.00606421	(5515)protein binding
8152	metabolic process	GRMZM2G327311	1900865	chloroplast RNA modification	0.00700211	(5634)nucleus|(7623)circadian rhythm
8152	metabolic process	GRMZM2G150841	1900674	olefin biosynthetic process	0.000458902	(3682)chromatin binding|(3677)DNA binding
8152	metabolic process	GRMZM2G119975	1900674	olefin biosynthetic process	0.00324727	(30001)metal ion transport|(46872)metal ion binding
8152	metabolic process	GRMZM2G003642	1900674	olefin biosynthetic process	0.00391832	(5743)mitochondrial inner membrane|(6850)mitochondrial pyruvate transport|(16021)integral component of membrane|(1901017)negative regulation of potassium ion transmembrane transporter activity|(2000070)regulation of response to water deprivation|(10360)negative regulation of anion channel activity|(9507)chloroplast|(5739)mitochondrion
8152	metabolic process	GRMZM2G014695	1900674	olefin biosynthetic process	0.00736151	null
8152	metabolic process	GRMZM2G134508	1900674	olefin biosynthetic process	0.00232485	(8139)nuclear localization sequence binding|(51028)mRNA transport|(6606)protein import into nucleus|(5515)protein binding|(5643)nuclear pore|(5487)nucleocytoplasmic transporter activity|(6913)nucleocytoplasmic transport|(5635)nuclear envelope
8152	metabolic process	GRMZM2G423129	1900674	olefin biosynthetic process	0.00391832	(5509)calcium ion binding|(5515)protein binding|(10091)trichome branching
8152	metabolic process	GRMZM2G177659	1900674	olefin biosynthetic process	0.00911789	(71732)cellular response to nitric oxide|(71369)cellular response to ethylene stimulus|(5774)vacuolar membrane|(71281)cellular response to iron ion|(5773)vacuole|(22891)substrate-specific transmembrane transporter activity|(6865)amino acid transport
8152	metabolic process	GRMZM2G362281	1900674	olefin biosynthetic process	0.00473101	(9055)electron carrier activity|(15035)protein disulfide oxidoreductase activity|(45454)cell redox homeostasis|(5634)nucleus
8152	metabolic process	GRMZM2G148200	1900674	olefin biosynthetic process	0.00757149	(4427)inorganic diphosphatase activity|(9678)hydrogen-translocating pyrophosphatase activity|(15992)proton transport|(10008)endosome membrane|(16021)integral component of membrane|(10248)establishment or maintenance of transmembrane electrochemical gradient|(5739)mitochondrion|(9941)chloroplast envelope|(9926)auxin polar transport|(9414)response to water deprivation|(9651)response to salt stress|(46872)metal ion binding|(5886)plasma membrane|(5829)cytosol|(48366)leaf development|(9705)plant-type vacuole membrane|(5794)Golgi apparatus|(16020)membrane
8152	metabolic process	GRMZM2G148807	1900674	olefin biosynthetic process	0.00391832	(4970)ionotropic glutamate receptor activity|(70417)cellular response to cold|(16021)integral component of membrane|(6874)cellular calcium ion homeostasis|(9624)response to nematode|(5262)calcium channel activity|(71230)cellular response to amino acid stimulus|(5773)vacuole|(9611)response to wounding|(19722)calcium-mediated signaling|(71215)cellular response to abscisic acid stimulus|(9506)plasmodesma|(9507)chloroplast|(5739)mitochondrion|(71260)cellular response to mechanical stimulus|(5217)intracellular ligand-gated ion channel activity|(6816)calcium ion transport|(71311)cellular response to acetate|(70584)mitochondrion morphogenesis|(9416)response to light stimulus|(5576)extracellular region|(5515)protein binding|(5634)nucleus|(5886)plasma membrane|(9845)seed germination|(34220)ion transmembrane transport|(7186)G-protein coupled receptor signaling pathway|(5234)extracellular-glutamate-gated ion channel activity|(4965)G-protein coupled GABA receptor activity|(6810)transport|(8066)glutamate receptor activity
8152	metabolic process	GRMZM2G088469	1900674	olefin biosynthetic process	0.00812122	null
8152	metabolic process	GRMZM2G175396	1900674	olefin biosynthetic process	0.00114539	(3824)catalytic activity|(30170)pyridoxal phosphate binding
8152	metabolic process	GRMZM2G552418	1900674	olefin biosynthetic process	0.00946168	null
8152	metabolic process	GRMZM2G036019	6419	alanyl-tRNA aminoacylation	0.00541396	(5829)cytosol|(5634)nucleus
8152	metabolic process	GRMZM2G315121	6419	alanyl-tRNA aminoacylation	0.00840392	(9543)chloroplast thylakoid lumen|(9535)chloroplast thylakoid membrane|(5576)extracellular region|(9534)chloroplast thylakoid|(9507)chloroplast|(9579)thylakoid
8152	metabolic process	GRMZM2G302405	6419	alanyl-tRNA aminoacylation	0.00615723	(5515)protein binding
8152	metabolic process	GRMZM2G178618	6419	alanyl-tRNA aminoacylation	0.0018651	(5198)structural molecule activity|(6886)intracellular protein transport|(16192)vesicle-mediated transport|(30126)COPI vesicle coat|(30276)clathrin binding|(5829)cytosol|(9506)plasmodesma|(9507)chloroplast|(5634)nucleus|(5886)plasma membrane|(139)Golgi membrane|(16020)membrane|(5515)protein binding|(5488)binding
8152	metabolic process	GRMZM2G040247	6419	alanyl-tRNA aminoacylation	0.0096917	(33263)CORVET complex|(9630)gravitropism|(42144)vacuole fusion, non-autophagic|(5634)nucleus|(30897)HOPS complex|(35542)regulation of SNARE complex assembly|(5770)late endosome|(6623)protein targeting to vacuole|(166)nucleotide binding|(51020)GTPase binding|(5515)protein binding|(16192)vesicle-mediated transport
8152	metabolic process	GRMZM5G856598	9219	pyrimidine deoxyribonucleotide metabolic process	0.00968834	(16021)integral component of membrane|(31969)chloroplast membrane|(5315)inorganic phosphate transmembrane transporter activity|(8514)organic anion transmembrane transporter activity|(98656)anion transmembrane transport|(5351)sugar|(55085)transmembrane transport
8152	metabolic process	GRMZM2G128080	9219	pyrimidine deoxyribonucleotide metabolic process	0.0052575	(43565)sequence-specific DNA binding|(9507)chloroplast
8152	metabolic process	GRMZM2G464401	6177	GMP biosynthetic process	0.00202434	null
8152	metabolic process	GRMZM2G308689	33523	histone H2B ubiquitination	0.00615723	(5737)cytoplasm
8152	metabolic process	GRMZM2G433117	33523	histone H2B ubiquitination	0.00316534	(5634)nucleus
8152	metabolic process	GRMZM2G104047	33523	histone H2B ubiquitination	0.0018651	(5829)cytosol|(5634)nucleus
8152	metabolic process	GRMZM2G013765	33523	histone H2B ubiquitination	0.00275321	(8270)zinc ion binding|(5515)protein binding
8152	metabolic process	GRMZM2G348697	33523	histone H2B ubiquitination	0.00752576	(9507)chloroplast|(5634)nucleus|(6457)protein folding|(5515)protein binding
8152	metabolic process	GRMZM2G124441	33523	histone H2B ubiquitination	0.00672827	(5515)protein binding|(8270)zinc ion binding|(10200)response to chitin|(5737)cytoplasm
8152	metabolic process	GRMZM2G167031	33523	histone H2B ubiquitination	0.00316534	(8536)Ran GTPase binding|(9860)pollen tube growth|(5049)nuclear export signal receptor activity|(46825)regulation of protein export from nucleus|(4872)receptor activity|(5829)cytosol|(9506)plasmodesma|(31965)nuclear membrane|(55)ribosomal large subunit export from nucleus|(56)ribosomal small subunit export from nucleus|(51028)mRNA transport|(9408)response to heat|(5643)nuclear pore|(9846)pollen germination|(59)protein import into nucleus, docking|(9553)embryo sac development|(9555)pollen development|(6886)intracellular protein transport
8152	metabolic process	GRMZM2G175661	33523	histone H2B ubiquitination	0.00316534	(8270)zinc ion binding|(10106)cellular response to iron ion starvation|(5634)nucleus|(16874)ligase activity|(9793)embryo development ending in seed dormancy|(5515)protein binding
8152	metabolic process	GRMZM2G396292	33523	histone H2B ubiquitination	0.00852182	(5829)cytosol|(5886)plasma membrane|(5634)nucleus|(5515)protein binding|(16560)protein import into peroxisome matrix, docking|(8565)protein transporter activity|(5778)peroxisomal membrane|(5739)mitochondrion|(16021)integral component of membrane
8152	metabolic process	GRMZM2G122199	33523	histone H2B ubiquitination	0.00586258	(5886)plasma membrane|(5634)nucleus
8152	metabolic process	GRMZM2G126545	33523	histone H2B ubiquitination	0.00275321	(3677)DNA binding|(5634)nucleus
8152	metabolic process	GRMZM2G175272	33523	histone H2B ubiquitination	0.00135713	(5634)nucleus|(5515)protein binding
8152	metabolic process	GRMZM2G018462	33523	histone H2B ubiquitination	0.00615723	(9507)chloroplast
8152	metabolic process	GRMZM5G891159	33523	histone H2B ubiquitination	0.00316534	(5524)ATP binding|(16021)integral component of membrane|(42626)ATPase activity, coupled to transmembrane movement of substances|(55085)transmembrane transport|(10329)auxin efflux transmembrane transporter activity|(10315)auxin efflux|(10540)basipetal auxin transport|(10541)acropetal auxin transport|(5634)nucleus|(5886)plasma membrane|(9506)plasmodesma
8152	metabolic process	GRMZM2G368206	33523	histone H2B ubiquitination	0.00778427	(9506)plasmodesma|(5634)nucleus|(8270)zinc ion binding|(5515)protein binding
8152	metabolic process	GRMZM2G168760	33523	histone H2B ubiquitination	0.00275321	(5737)cytoplasm|(9793)embryo development ending in seed dormancy
8152	metabolic process	GRMZM2G052255	33523	histone H2B ubiquitination	0.00232485	null
8152	metabolic process	GRMZM2G158766	6241	CTP biosynthetic process	0.0028831	(46961)proton-transporting ATPase activity, rotational mechanism|(5774)vacuolar membrane|(5634)nucleus|(5886)plasma membrane|(33180)proton-transporting V-type ATPase, V1 domain|(5794)Golgi apparatus|(15991)ATP hydrolysis coupled proton transport|(5773)vacuole
8152	metabolic process	GRMZM2G461269	6241	CTP biosynthetic process	0.00615723	(43531)ADP binding|(6952)defense response
8152	metabolic process	AC217556.3_FG003	6241	CTP biosynthetic process	0.00161817	(3676)nucleic acid binding|(166)nucleotide binding
8152	metabolic process	GRMZM2G119802	6241	CTP biosynthetic process	0.00695731	(3677)DNA binding|(5634)nucleus
8152	metabolic process	GRMZM2G399284	6241	CTP biosynthetic process	0.00672827	(5737)cytoplasm|(6457)protein folding|(5524)ATP binding
8152	metabolic process	GRMZM2G138161	6241	CTP biosynthetic process	0.00161817	(5737)cytoplasm|(16787)hydrolase activity
8152	metabolic process	GRMZM2G046924	6241	CTP biosynthetic process	0.00850378	(5739)mitochondrion
8152	metabolic process	GRMZM2G064136	6241	CTP biosynthetic process	0.00628779	(10288)response to lead ion|(3839)gamma-glutamylcyclotransferase activity|(5737)cytoplasm|(46686)response to cadmium ion
8152	metabolic process	GRMZM2G006006	6241	CTP biosynthetic process	0.00535905	null
8152	metabolic process	AC197705.4_FG007	6241	CTP biosynthetic process	0.00541396	(5634)nucleus|(31307)integral component of mitochondrial outer membrane|(9536)plastid|(5739)mitochondrion
8152	metabolic process	GRMZM2G087482	6241	CTP biosynthetic process	0.001242	(5515)protein binding|(8080)N-acetyltransferase activity|(8270)zinc ion binding|(5634)nucleus
8152	metabolic process	GRMZM2G330019	6241	CTP biosynthetic process	0.0078944	(3723)RNA binding|(5829)cytosol|(5515)protein binding|(5634)nucleus
8152	metabolic process	GRMZM2G385989	6241	CTP biosynthetic process	0.00752576	(16021)integral component of membrane|(5789)endoplasmic reticulum membrane|(5198)structural molecule activity|(5783)endoplasmic reticulum
8152	metabolic process	GRMZM2G089507	6241	CTP biosynthetic process	0.00934808	(5515)protein binding|(16021)integral component of membrane|(9941)chloroplast envelope|(15266)protein channel activity|(5774)vacuolar membrane|(15450)P-P-bond-hydrolysis-driven protein transmembrane transporter activity|(33365)protein localization to organelle|(5886)plasma membrane|(5744)mitochondrial inner membrane presequence translocase complex|(15031)protein transport|(9536)plastid|(9507)chloroplast|(5773)vacuole|(16020)membrane|(5739)mitochondrion|(5743)mitochondrial inner membrane|(8565)protein transporter activity
8152	metabolic process	GRMZM2G158595	44710	single-organism metabolic process	2.75316e-40	(5829)cytosol|(5739)mitochondrion|(9570)chloroplast stroma|(9507)chloroplast
8152	metabolic process	GRMZM6G738201	44710	single-organism metabolic process	3.7796e-23	null
8152	metabolic process	GRMZM6G508461	44710	single-organism metabolic process	1.59405e-37	null
8152	metabolic process	GRMZM2G113267	44710	single-organism metabolic process	1.2138e-34	(5524)ATP binding|(8026)ATP-dependent helicase activity|(9507)chloroplast|(3723)RNA binding|(5634)nucleus|(3676)nucleic acid binding|(4004)ATP-dependent RNA helicase activity|(6968)cellular defense response|(71369)cellular response to ethylene stimulus|(71395)cellular response to jasmonic acid stimulus|(71446)cellular response to salicylic acid stimulus|(9817)defense response to fungus, incompatible interaction
8152	metabolic process	GRMZM2G389155	44710	single-organism metabolic process	1.59551e-11	(5515)protein binding|(80008)Cul4-RING E3 ubiquitin ligase complex|(43496)regulation of protein homodimerization activity|(10114)response to red light|(166)nucleotide binding|(9658)chloroplast organization|(10224)response to UV-B|(5834)heterotrimeric G-protein complex|(5634)nucleus|(5829)cytosol|(10218)response to far red light|(9908)flower development|(9507)chloroplast|(43167)ion binding|(3824)catalytic activity
8152	metabolic process	GRMZM2G010628	44710	single-organism metabolic process	0.000894594	(5737)cytoplasm|(5634)nucleus
8152	metabolic process	GRMZM2G164797	44710	single-organism metabolic process	3.52039e-13	(15095)magnesium ion transmembrane transporter activity|(15693)magnesium ion transport|(16021)integral component of membrane|(5886)plasma membrane|(16020)membrane
8152	metabolic process	GRMZM2G120257	44710	single-organism metabolic process	3.03544e-06	null
8152	metabolic process	GRMZM2G307992	44710	single-organism metabolic process	0.00578407	(3824)catalytic activity|(5773)vacuole|(5576)extracellular region
8152	metabolic process	GRMZM2G035790	44710	single-organism metabolic process	0.00577078	(16021)integral component of membrane|(5886)plasma membrane|(6857)oligopeptide transport|(80055)low-affinity nitrate transport|(80054)low-affinity nitrate transmembrane transporter activity|(5215)transporter activity|(16020)membrane|(6810)transport
8152	metabolic process	GRMZM2G140809	44710	single-organism metabolic process	0.000889463	(9570)chloroplast stroma|(9507)chloroplast
8152	metabolic process	GRMZM2G170281	44710	single-organism metabolic process	0.00333586	(16021)integral component of membrane|(10008)endosome membrane|(5739)mitochondrion|(5886)plasma membrane|(9505)plant-type cell wall|(9506)plasmodesma|(5802)trans-Golgi network|(5576)extracellular region|(139)Golgi membrane|(5794)Golgi apparatus|(5774)vacuolar membrane|(5768)endosome
8152	metabolic process	GRMZM2G001500	44710	single-organism metabolic process	2.07685e-14	(48046)apoplast|(6457)protein folding|(5634)nucleus|(9570)chloroplast stroma|(9579)thylakoid|(5524)ATP binding|(9409)response to cold|(9408)response to heat|(16032)viral process|(9941)chloroplast envelope|(51082)unfolded protein binding|(46686)response to cadmium ion|(45036)protein targeting to chloroplast|(5739)mitochondrion
8152	metabolic process	GRMZM2G038375	44710	single-organism metabolic process	2.89485e-09	(5741)mitochondrial outer membrane|(15266)protein channel activity|(6811)ion transport|(15450)P-P-bond-hydrolysis-driven protein transmembrane transporter activity|(33365)protein localization to organelle|(15288)porin activity|(5747)mitochondrial respiratory chain complex I|(5744)mitochondrial inner membrane presequence translocase complex|(9707)chloroplast outer membrane|(46930)pore complex|(15031)protein transport|(9507)chloroplast|(16020)membrane|(5739)mitochondrion|(8565)protein transporter activity
8152	metabolic process	GRMZM2G479249	44710	single-organism metabolic process	8.8744e-06	(80167)response to karrikin|(16746)transferase activity, transferring acyl groups|(3839)gamma-glutamylcyclotransferase activity|(8307)structural constituent of muscle
8152	metabolic process	GRMZM2G054387	44710	single-organism metabolic process	9.68076e-26	(10287)plastoglobule
8152	metabolic process	GRMZM5G839640	44710	single-organism metabolic process	4.84491e-12	null
8152	metabolic process	GRMZM2G024389	44710	single-organism metabolic process	2.6849e-31	(16021)integral component of membrane|(9507)chloroplast
8152	metabolic process	GRMZM2G093254	44710	single-organism metabolic process	5.63627e-05	(16021)integral component of membrane
8152	metabolic process	GRMZM2G105827	44710	single-organism metabolic process	1.2929e-07	(5739)mitochondrion|(9793)embryo development ending in seed dormancy
8152	metabolic process	GRMZM2G087081	44710	single-organism metabolic process	1.04904e-06	(16021)integral component of membrane|(9507)chloroplast
8152	metabolic process	GRMZM2G105473	44710	single-organism metabolic process	0.00857397	(5739)mitochondrion
8152	metabolic process	GRMZM2G076631	44710	single-organism metabolic process	4.83017e-36	(16787)hydrolase activity|(9941)chloroplast envelope|(9507)chloroplast
8152	metabolic process	GRMZM2G167658	44710	single-organism metabolic process	9.9688e-40	(5524)ATP binding|(16021)integral component of membrane|(42626)ATPase activity, coupled to transmembrane movement of substances|(55085)transmembrane transport
8152	metabolic process	GRMZM2G149383	44710	single-organism metabolic process	5.95248e-17	(9535)chloroplast thylakoid membrane|(9507)chloroplast
8152	metabolic process	GRMZM2G107968	44710	single-organism metabolic process	1.61967e-06	(9570)chloroplast stroma|(9507)chloroplast
8152	metabolic process	GRMZM2G072041	44710	single-organism metabolic process	4.03771e-21	(9505)plant-type cell wall|(9570)chloroplast stroma|(9507)chloroplast
8152	metabolic process	GRMZM2G069095	44710	single-organism metabolic process	4.76382e-18	(4427)inorganic diphosphatase activity|(9678)hydrogen-translocating pyrophosphatase activity|(15992)proton transport|(10008)endosome membrane|(16021)integral component of membrane|(10248)establishment or maintenance of transmembrane electrochemical gradient|(5739)mitochondrion|(9941)chloroplast envelope|(9926)auxin polar transport|(9414)response to water deprivation|(9651)response to salt stress|(46872)metal ion binding|(5886)plasma membrane|(5829)cytosol|(48366)leaf development|(9705)plant-type vacuole membrane|(5794)Golgi apparatus|(16020)membrane|(325)plant-type vacuole|(5774)vacuolar membrane|(9507)chloroplast|(5773)vacuole
8152	metabolic process	GRMZM2G071015	44710	single-organism metabolic process	0.00147903	(5515)protein binding|(50832)defense response to fungus|(16021)integral component of membrane|(5576)extracellular region
8152	metabolic process	GRMZM2G154178	44710	single-organism metabolic process	0.000575013	(19953)sexual reproduction|(5576)extracellular region|(9664)plant-type cell wall organization
8152	metabolic process	GRMZM2G361625	44710	single-organism metabolic process	6.15876e-06	(3998)acylphosphatase activity|(9507)chloroplast
8152	metabolic process	GRMZM2G059449	44710	single-organism metabolic process	0.00607259	(10098)suspensor development|(9507)chloroplast|(9793)embryo development ending in seed dormancy|(5515)protein binding
8152	metabolic process	GRMZM2G474651	44710	single-organism metabolic process	0.0068316	(5515)protein binding
8152	metabolic process	GRMZM2G558539	44710	single-organism metabolic process	0.00351545	null
8152	metabolic process	GRMZM2G037350	44710	single-organism metabolic process	3.66223e-18	(5737)cytoplasm|(166)nucleotide binding|(80008)Cul4-RING E3 ubiquitin ligase complex|(5515)protein binding
8152	metabolic process	GRMZM2G112488	44710	single-organism metabolic process	0.00819646	(6952)defense response|(9607)response to biotic stimulus
8152	metabolic process	GRMZM2G087041	44710	single-organism metabolic process	3.77333e-06	(16021)integral component of membrane|(9535)chloroplast thylakoid membrane|(9534)chloroplast thylakoid|(9507)chloroplast
8152	metabolic process	GRMZM2G053927	44710	single-organism metabolic process	2.90633e-20	(16021)integral component of membrane|(15385)sodium|(15386)potassium|(6814)sodium ion transport|(6848)pyruvate transport|(5886)plasma membrane|(50833)pyruvate transmembrane transporter activity|(98656)anion transmembrane transport|(9507)chloroplast|(55085)transmembrane transport
8152	metabolic process	GRMZM2G379686	44710	single-organism metabolic process	3.67244e-05	(6812)cation transport|(8324)cation transmembrane transporter activity|(16021)integral component of membrane|(55085)transmembrane transport|(5774)vacuolar membrane|(15562)efflux transmembrane transporter activity
8152	metabolic process	GRMZM2G307600	44710	single-organism metabolic process	2.75065e-27	(9507)chloroplast|(16787)hydrolase activity
8152	metabolic process	GRMZM2G154509	44710	single-organism metabolic process	2.8973e-23	(5829)cytosol|(3824)catalytic activity|(9507)chloroplast|(5634)nucleus|(5576)extracellular region
8152	metabolic process	GRMZM2G074306	44710	single-organism metabolic process	1.02706e-06	null
8152	metabolic process	GRMZM2G036286	44710	single-organism metabolic process	0.000786914	null
8152	metabolic process	GRMZM2G152079	44710	single-organism metabolic process	0.00733654	null
8152	metabolic process	GRMZM5G815808	44710	single-organism metabolic process	2.69629e-06	(16787)hydrolase activity|(9941)chloroplast envelope|(9534)chloroplast thylakoid|(9507)chloroplast
8152	metabolic process	GRMZM2G001750	44710	single-organism metabolic process	4.9621e-35	(16787)hydrolase activity|(9941)chloroplast envelope|(9535)chloroplast thylakoid membrane|(9507)chloroplast
8152	metabolic process	GRMZM2G049347	44710	single-organism metabolic process	0.000384119	(5515)protein binding|(8289)lipid binding|(9506)plasmodesma|(5783)endoplasmic reticulum|(5886)plasma membrane|(46872)metal ion binding|(16021)integral component of membrane
8152	metabolic process	GRMZM2G007063	44710	single-organism metabolic process	4.39749e-07	(3700)transcription factor activity, sequence-specific DNA binding|(6355)regulation of transcription, DNA-templated|(43565)sequence-specific DNA binding|(42802)identical protein binding|(5634)nucleus|(71215)cellular response to abscisic acid stimulus|(71333)cellular response to glucose stimulus|(46982)protein heterodimerization activity|(5515)protein binding
8152	metabolic process	GRMZM2G035401	44710	single-organism metabolic process	4.42749e-11	(16021)integral component of membrane|(5739)mitochondrion|(31072)heat shock protein binding|(51082)unfolded protein binding
8152	metabolic process	GRMZM2G149553	44710	single-organism metabolic process	0.000152849	(16021)integral component of membrane|(55085)transmembrane transport|(5739)mitochondrion|(9567)double fertilization forming a zygote and endosperm|(5351)sugar
8152	metabolic process	GRMZM2G004182	44710	single-organism metabolic process	1.50215e-22	(16021)integral component of membrane|(9507)chloroplast|(7623)circadian rhythm
8152	metabolic process	GRMZM2G080450	44710	single-organism metabolic process	1.20708e-29	(6855)drug transmembrane transport|(15238)drug transmembrane transporter activity|(15297)antiporter activity|(16021)integral component of membrane|(31969)chloroplast membrane|(5886)plasma membrane|(16020)membrane|(9507)chloroplast
8152	metabolic process	GRMZM2G003909	44710	single-organism metabolic process	0.000991255	(16023)cytoplasmic, membrane-bounded vesicle
8152	metabolic process	GRMZM2G347721	44710	single-organism metabolic process	0.00860258	null
8152	metabolic process	GRMZM2G157010	44710	single-organism metabolic process	1.35509e-13	(16021)integral component of membrane|(5840)ribosome|(16795)phosphoric triester hydrolase activity
8152	metabolic process	GRMZM2G399952	44710	single-organism metabolic process	7.22859e-29	(9507)chloroplast
8152	metabolic process	GRMZM2G164781	44710	single-organism metabolic process	0.000330531	(5737)cytoplasm|(10090)trichome morphogenesis
8152	metabolic process	GRMZM5G833332	44710	single-organism metabolic process	0.00463273	(5634)nucleus
8152	metabolic process	GRMZM5G893392	44710	single-organism metabolic process	1.84306e-16	null
8152	metabolic process	GRMZM2G429000	44710	single-organism metabolic process	0.00723307	(6869)lipid transport|(8289)lipid binding
8152	metabolic process	GRMZM2G004768	44710	single-organism metabolic process	2.59022e-10	(6625)protein targeting to peroxisome|(5634)nucleus|(5778)peroxisomal membrane|(42802)identical protein binding|(5829)cytosol|(5777)peroxisome|(7031)peroxisome organization|(5515)protein binding
8152	metabolic process	GRMZM2G144742	44710	single-organism metabolic process	2.67343e-29	(9535)chloroplast thylakoid membrane|(9534)chloroplast thylakoid
8152	metabolic process	GRMZM2G128644	44710	single-organism metabolic process	1.6441e-08	null
8152	metabolic process	GRMZM5G846343	44710	single-organism metabolic process	1.17482e-36	(16021)integral component of membrane|(9507)chloroplast
8152	metabolic process	GRMZM2G049510	44710	single-organism metabolic process	3.93786e-16	(3779)actin binding|(9793)embryo development ending in seed dormancy|(5886)plasma membrane
8152	metabolic process	GRMZM2G013450	44710	single-organism metabolic process	1.54206e-29	null
8152	metabolic process	GRMZM5G839422	44710	single-organism metabolic process	1.08644e-39	(16021)integral component of membrane|(51205)protein insertion into membrane|(45038)protein import into chloroplast thylakoid membrane|(9535)chloroplast thylakoid membrane|(15450)P-P-bond-hydrolysis-driven protein transmembrane transporter activity|(10027)thylakoid membrane organization|(5515)protein binding|(5886)plasma membrane|(90342)regulation of cell aging|(9507)chloroplast|(9534)chloroplast thylakoid
8152	metabolic process	GRMZM2G129071	44710	single-organism metabolic process	8.88664e-16	(5634)nucleus|(9941)chloroplast envelope|(19808)polyamine binding|(15846)polyamine transport|(42597)periplasmic space
8152	metabolic process	GRMZM5G862663	44710	single-organism metabolic process	2.17869e-39	null
8152	metabolic process	GRMZM2G070199	44710	single-organism metabolic process	2.62445e-20	(9055)electron carrier activity|(20037)heme binding|(5506)iron ion binding
8152	metabolic process	GRMZM2G142870	44710	single-organism metabolic process	2.38328e-16	(5524)ATP binding|(16021)integral component of membrane|(9624)response to nematode|(325)plant-type vacuole|(10118)stomatal movement|(6855)drug transmembrane transport|(8517)folic acid transporter activity|(9414)response to water deprivation|(5774)vacuolar membrane|(9611)response to wounding|(5886)plasma membrane|(8559)xenobiotic-transporting ATPase activity|(9506)plasmodesma|(5794)Golgi apparatus|(42626)ATPase activity, coupled to transmembrane movement of substances|(55085)transmembrane transport
8152	metabolic process	GRMZM5G873519	44710	single-organism metabolic process	1.04854e-34	(16021)integral component of membrane|(5886)plasma membrane|(9706)chloroplast inner membrane|(9658)chloroplast organization
8152	metabolic process	GRMZM2G047055	44710	single-organism metabolic process	1.3283e-23	(30036)actin cytoskeleton organization|(5524)ATP binding|(5773)vacuole|(9735)response to cytokinin|(9570)chloroplast stroma|(5200)structural constituent of cytoskeleton|(9644)response to high light intensity|(5829)cytosol|(15629)actin cytoskeleton|(48046)apoplast|(10218)response to far red light|(9506)plasmodesma|(5618)cell wall|(5739)mitochondrion|(9941)chloroplast envelope|(10114)response to red light|(9651)response to salt stress|(5515)protein binding|(5634)nucleus|(5886)plasma membrane|(48768)root hair cell tip growth|(5507)copper ion binding|(48767)root hair elongation|(7010)cytoskeleton organization|(5856)cytoskeleton|(48589)developmental growth
8152	metabolic process	GRMZM2G024448	44710	single-organism metabolic process	1.34149e-18	(16021)integral component of membrane
8152	metabolic process	GRMZM2G103841	44710	single-organism metabolic process	9.06959e-05	null
8152	metabolic process	GRMZM2G009320	44710	single-organism metabolic process	1.57395e-23	(9507)chloroplast
8152	metabolic process	GRMZM2G059801	44710	single-organism metabolic process	3.0839e-16	(5506)iron ion binding|(9507)chloroplast|(6457)protein folding|(9055)electron carrier activity|(51536)iron-sulfur cluster binding
8152	metabolic process	GRMZM2G459391	44710	single-organism metabolic process	2.40773e-10	null
8152	metabolic process	GRMZM2G146475	44710	single-organism metabolic process	0.000430767	(5515)protein binding
8152	metabolic process	GRMZM2G107805	44710	single-organism metabolic process	1.89747e-29	(9793)embryo development ending in seed dormancy|(5739)mitochondrion|(5515)protein binding
8152	metabolic process	GRMZM2G127386	44710	single-organism metabolic process	0.00185209	(5874)microtubule
8152	metabolic process	GRMZM2G082894	44710	single-organism metabolic process	7.70148e-06	(16021)integral component of membrane|(9507)chloroplast
8152	metabolic process	GRMZM5G880102	44710	single-organism metabolic process	0.000225193	(10109)regulation of photosynthesis|(10090)trichome morphogenesis|(9658)chloroplast organization|(9570)chloroplast stroma|(9646)response to absence of light|(9507)chloroplast|(9941)chloroplast envelope|(6605)protein targeting|(17038)protein import|(5524)ATP binding|(16020)membrane
8152	metabolic process	GRMZM2G047042	44710	single-organism metabolic process	4.40317e-42	(5739)mitochondrion|(5216)ion channel activity|(6812)cation transport|(5634)nucleus|(31359)integral component of chloroplast outer membrane|(15288)porin activity|(9706)chloroplast inner membrane|(46930)pore complex|(9941)chloroplast envelope|(9536)plastid|(9507)chloroplast|(16020)membrane
8152	metabolic process	GRMZM2G039536	44710	single-organism metabolic process	2.12225e-11	(5739)mitochondrion
8152	metabolic process	GRMZM2G044684	44710	single-organism metabolic process	5.34348e-15	(774)adenyl-nucleotide exchange factor activity|(6457)protein folding|(42803)protein homodimerization activity|(51087)chaperone binding|(9579)thylakoid|(9570)chloroplast stroma|(5759)mitochondrial matrix|(5507)copper ion binding|(9793)embryo development ending in seed dormancy|(9507)chloroplast
8152	metabolic process	GRMZM2G374971	44710	single-organism metabolic process	0.0078041	(9816)defense response to bacterium, incompatible interaction|(9817)defense response to fungus, incompatible interaction|(5576)extracellular region|(9651)response to salt stress|(4867)serine-type endopeptidase inhibitor activity|(50832)defense response to fungus|(31640)killing of cells of other organism
8152	metabolic process	GRMZM5G866947	44710	single-organism metabolic process	2.75082e-10	(16881)acid-amino acid ligase activity
8152	metabolic process	GRMZM2G087758	44710	single-organism metabolic process	1.51582e-17	(9507)chloroplast|(31072)heat shock protein binding
8152	metabolic process	GRMZM2G147819	44710	single-organism metabolic process	0.000188358	(5524)ATP binding|(9507)chloroplast|(17111)nucleoside-triphosphatase activity
8152	metabolic process	AC210193.4_FG002	44710	single-organism metabolic process	0.00470514	null
8152	metabolic process	GRMZM2G004352	44710	single-organism metabolic process	5.43706e-37	(16021)integral component of membrane|(9534)chloroplast thylakoid|(9507)chloroplast
8152	metabolic process	GRMZM2G084863	44710	single-organism metabolic process	6.74191e-17	(5515)protein binding|(5739)mitochondrion|(16740)transferase activity|(45454)cell redox homeostasis|(9055)electron carrier activity|(15035)protein disulfide oxidoreductase activity
8152	metabolic process	GRMZM2G341658	44710	single-organism metabolic process	5.33296e-07	(5634)nucleus|(9626)plant-type hypersensitive response
8152	metabolic process	GRMZM2G424147	44710	single-organism metabolic process	2.98553e-05	null
8152	metabolic process	GRMZM2G065839	44710	single-organism metabolic process	6.76012e-19	(6812)cation transport|(8324)cation transmembrane transporter activity|(16021)integral component of membrane|(55085)transmembrane transport|(5774)vacuolar membrane|(15562)efflux transmembrane transporter activity
8152	metabolic process	GRMZM2G436328	44710	single-organism metabolic process	1.61376e-06	(9793)embryo development ending in seed dormancy|(5375)copper ion transmembrane transporter activity|(16021)integral component of membrane
8152	metabolic process	GRMZM2G077488	44710	single-organism metabolic process	0.000284152	null
8152	metabolic process	GRMZM2G077711	44710	single-organism metabolic process	1.47996e-15	(31982)vesicle|(71483)cellular response to blue light|(6898)receptor-mediated endocytosis|(9903)chloroplast avoidance movement|(9507)chloroplast|(9904)chloroplast accumulation movement|(7015)actin filament organization|(31072)heat shock protein binding|(5737)cytoplasm
8152	metabolic process	GRMZM2G004377	44710	single-organism metabolic process	5.52308e-15	(3824)catalytic activity|(9507)chloroplast
8152	metabolic process	GRMZM5G807267	44710	single-organism metabolic process	1.6004e-22	null
8152	metabolic process	GRMZM2G302639	44710	single-organism metabolic process	2.82387e-24	(16021)integral component of membrane|(9535)chloroplast thylakoid membrane|(9507)chloroplast
8152	metabolic process	GRMZM2G177424	44710	single-organism metabolic process	3.21135e-09	(8171)O-methyltransferase activity|(46983)protein dimerization activity
8152	metabolic process	GRMZM2G343972	44710	single-organism metabolic process	4.92463e-17	(8270)zinc ion binding|(5515)protein binding
8152	metabolic process	GRMZM2G022313	44710	single-organism metabolic process	2.65353e-05	(5576)extracellular region|(3723)RNA binding|(166)nucleotide binding|(3676)nucleic acid binding
8152	metabolic process	GRMZM2G154578	44710	single-organism metabolic process	0.000905872	(16021)integral component of membrane
8152	metabolic process	GRMZM2G145500	44710	single-organism metabolic process	1.33326e-44	(9507)chloroplast|(6875)cellular metal ion homeostasis|(15088)copper uptake transmembrane transporter activity|(5381)iron ion transmembrane transporter activity|(45037)protein import into chloroplast stroma|(9706)chloroplast inner membrane|(42803)protein homodimerization activity|(9941)chloroplast envelope
8152	metabolic process	GRMZM2G177895	44710	single-organism metabolic process	1.3107e-22	(5515)protein binding|(9535)chloroplast thylakoid membrane|(9570)chloroplast stroma|(9507)chloroplast
8152	metabolic process	GRMZM2G375420	44710	single-organism metabolic process	1.22118e-15	(80022)primary root development|(8177)succinate dehydrogenase (ubiquinone) activity
8152	metabolic process	GRMZM2G343149	44710	single-organism metabolic process	0.000746312	(6457)protein folding|(9507)chloroplast|(31072)heat shock protein binding
8152	metabolic process	GRMZM2G410757	44710	single-organism metabolic process	3.4371e-32	null
8152	metabolic process	GRMZM5G891187	44710	single-organism metabolic process	0.0026888	(16021)integral component of membrane|(16020)membrane
8152	metabolic process	GRMZM2G167758	44710	single-organism metabolic process	3.26341e-16	(5886)plasma membrane|(5634)nucleus
8152	metabolic process	GRMZM2G011479	44710	single-organism metabolic process	2.42104e-23	(16021)integral component of membrane|(9507)chloroplast
8152	metabolic process	GRMZM2G097884	44710	single-organism metabolic process	0.00704248	null
8152	metabolic process	GRMZM2G050842	44710	single-organism metabolic process	5.66897e-34	(16021)integral component of membrane|(9535)chloroplast thylakoid membrane|(10027)thylakoid membrane organization
8152	metabolic process	GRMZM2G095811	44710	single-organism metabolic process	0.00147903	(5515)protein binding|(8270)zinc ion binding
8152	metabolic process	GRMZM2G006219	44710	single-organism metabolic process	5.72047e-05	(5198)structural molecule activity
8152	metabolic process	GRMZM2G103236	44710	single-organism metabolic process	3.62988e-11	(6457)protein folding|(9507)chloroplast|(5737)cytoplasm
8152	metabolic process	GRMZM2G159581	44710	single-organism metabolic process	1.11583e-22	(9507)chloroplast
8152	metabolic process	GRMZM2G015033	44710	single-organism metabolic process	9.58017e-27	(9535)chloroplast thylakoid membrane|(16021)integral component of membrane
8152	metabolic process	GRMZM2G134219	44710	single-organism metabolic process	2.93693e-44	(4252)serine-type endopeptidase activity|(43086)negative regulation of catalytic activity|(42802)identical protein binding
8152	metabolic process	GRMZM2G065896	44710	single-organism metabolic process	4.81691e-12	(3700)transcription factor activity, sequence-specific DNA binding|(6355)regulation of transcription, DNA-templated|(8270)zinc ion binding|(43565)sequence-specific DNA binding|(5515)protein binding
8152	metabolic process	GRMZM2G180272	44710	single-organism metabolic process	2.50668e-26	(5515)protein binding
8152	metabolic process	GRMZM2G119272	44710	single-organism metabolic process	3.44085e-21	(5634)nucleus|(5886)plasma membrane|(46686)response to cadmium ion|(10363)regulation of plant-type hypersensitive response|(9963)positive regulation of flavonoid biosynthetic process
8152	metabolic process	EF517601.1_FG025	44710	single-organism metabolic process	7.04825e-18	(16021)integral component of membrane|(9507)chloroplast
8152	metabolic process	GRMZM2G422641	44710	single-organism metabolic process	2.04722e-09	(3779)actin binding|(5886)plasma membrane|(9793)embryo development ending in seed dormancy
8152	metabolic process	GRMZM2G162800	44710	single-organism metabolic process	5.25785e-32	(17111)nucleoside-triphosphatase activity|(5524)ATP binding
8152	metabolic process	GRMZM5G889052	44710	single-organism metabolic process	9.87505e-07	(16021)integral component of membrane|(9507)chloroplast|(5634)nucleus|(5576)extracellular region
8152	metabolic process	GRMZM2G096663	44710	single-organism metabolic process	3.08771e-06	(9507)chloroplast|(15743)malate transport
8152	metabolic process	GRMZM5G819212	44710	single-organism metabolic process	3.58374e-39	(5634)nucleus
8152	metabolic process	GRMZM2G444029	44710	single-organism metabolic process	9.02009e-14	(5886)plasma membrane|(5634)nucleus
8152	metabolic process	GRMZM2G100391	44710	single-organism metabolic process	0.0091731	null
8152	metabolic process	GRMZM2G121871	44710	single-organism metabolic process	4.74904e-13	(5524)ATP binding|(3723)RNA binding|(5634)nucleus|(8026)ATP-dependent helicase activity|(3676)nucleic acid binding
8152	metabolic process	GRMZM2G087146	44710	single-organism metabolic process	7.42348e-29	(16772)transferase activity, transferring phosphorus-containing groups|(9611)response to wounding
8152	metabolic process	GRMZM2G158131	44710	single-organism metabolic process	8.82157e-06	null
8152	metabolic process	GRMZM2G051403	44710	single-organism metabolic process	0.00729641	(5739)mitochondrion|(5634)nucleus|(9941)chloroplast envelope|(9570)chloroplast stroma|(9507)chloroplast
8152	metabolic process	GRMZM2G149115	44710	single-organism metabolic process	0.000723712	(5739)mitochondrion
8152	metabolic process	GRMZM2G176304	44710	single-organism metabolic process	0.000457309	(5737)cytoplasm|(9536)plastid
8152	metabolic process	GRMZM2G079559	44710	single-organism metabolic process	1.69095e-07	(5515)protein binding
8152	metabolic process	GRMZM2G018074	44710	single-organism metabolic process	4.2508e-09	(5524)ATP binding|(16887)ATPase activity|(5886)plasma membrane|(5215)transporter activity|(6810)transport
8152	metabolic process	GRMZM2G061672	44710	single-organism metabolic process	1.76038e-07	(1104)RNA polymerase II transcription cofactor activity|(6357)regulation of transcription from RNA polymerase II promoter|(16592)mediator complex
8152	metabolic process	GRMZM2G161310	44710	single-organism metabolic process	0.00564094	(16021)integral component of membrane|(55085)transmembrane transport|(9624)response to nematode|(80167)response to karrikin|(22821)potassium ion antiporter activity|(10043)response to zinc ion|(9630)gravitropism|(55069)zinc ion homeostasis|(9414)response to water deprivation|(10540)basipetal auxin transport|(5886)plasma membrane|(9705)plant-type vacuole membrane|(48364)root development|(5351)sugar|(90333)regulation of stomatal closure
8152	metabolic process	GRMZM2G105539	44710	single-organism metabolic process	7.6779e-42	(16020)membrane|(5524)ATP binding|(6820)anion transport|(9570)chloroplast stroma|(16887)ATPase activity|(9507)chloroplast
8152	metabolic process	GRMZM2G147698	44710	single-organism metabolic process	0.000856495	(3682)chromatin binding|(3677)DNA binding
8152	metabolic process	GRMZM2G107609	44710	single-organism metabolic process	7.61478e-23	(5886)plasma membrane
8152	metabolic process	GRMZM2G081144	44710	single-organism metabolic process	5.33614e-37	(16787)hydrolase activity|(5829)cytosol|(5634)nucleus|(8081)phosphoric diester hydrolase activity|(46872)metal ion binding
8152	metabolic process	GRMZM2G095611	44710	single-organism metabolic process	1.85947e-07	(16021)integral component of membrane|(98721)uracil import across plasma membrane|(15207)adenine transmembrane transporter activity|(15208)guanine transmembrane transporter activity|(98710)guanine import across plasma membrane|(15294)solute|(15210)uracil transmembrane transporter activity|(35344)hypoxanthine transport|(98702)adenine import across plasma membrane|(5634)nucleus|(5886)plasma membrane|(9507)chloroplast|(5215)transporter activity|(55085)transmembrane transport
8152	metabolic process	GRMZM2G179349	44710	single-organism metabolic process	3.9916e-09	(16021)integral component of membrane
8152	metabolic process	GRMZM2G136794	44710	single-organism metabolic process	1.49992e-33	(3333)amino acid transmembrane transport|(16021)integral component of membrane|(5886)plasma membrane|(9706)chloroplast inner membrane|(5275)amine transmembrane transporter activity|(9507)chloroplast
8152	metabolic process	GRMZM2G151903	44710	single-organism metabolic process	3.73007e-21	(6855)drug transmembrane transport|(15238)drug transmembrane transporter activity|(15297)antiporter activity|(5886)plasma membrane|(16021)integral component of membrane|(16020)membrane
8152	metabolic process	GRMZM2G016892	44710	single-organism metabolic process	9.21032e-14	(16740)transferase activity|(5634)nucleus|(5783)endoplasmic reticulum|(5794)Golgi apparatus|(5515)protein binding
8152	metabolic process	GRMZM5G800112	44710	single-organism metabolic process	6.31221e-06	(43565)sequence-specific DNA binding
8152	metabolic process	GRMZM2G178199	44710	single-organism metabolic process	0.00382434	(16023)cytoplasmic, membrane-bounded vesicle
8152	metabolic process	GRMZM2G090271	44710	single-organism metabolic process	5.94471e-36	(3723)RNA binding|(5634)nucleus|(166)nucleotide binding|(9579)thylakoid|(9570)chloroplast stroma|(3676)nucleic acid binding|(9507)chloroplast
8152	metabolic process	GRMZM2G017077	44710	single-organism metabolic process	3.4372e-41	(9535)chloroplast thylakoid membrane|(9570)chloroplast stroma|(10027)thylakoid membrane organization|(5515)protein binding|(5829)cytosol|(16050)vesicle organization|(9508)plastid chromosome|(9706)chloroplast inner membrane|(9507)chloroplast|(9295)nucleoid|(9941)chloroplast envelope|(9534)chloroplast thylakoid
8152	metabolic process	GRMZM2G166459	44710	single-organism metabolic process	0.00988985	(6855)drug transmembrane transport|(15238)drug transmembrane transporter activity|(15297)antiporter activity|(16021)integral component of membrane|(9624)response to nematode|(5886)plasma membrane|(5774)vacuolar membrane|(16020)membrane
8152	metabolic process	GRMZM2G092793	44710	single-organism metabolic process	3.85372e-21	(16021)integral component of membrane|(55085)transmembrane transport|(9624)response to nematode|(6814)sodium ion transport|(9535)chloroplast thylakoid membrane|(9416)response to light stimulus|(5315)inorganic phosphate transmembrane transporter activity|(8514)organic anion transmembrane transporter activity|(30504)inorganic diphosphate transmembrane transporter activity|(5351)sugar
8152	metabolic process	GRMZM2G140559	44710	single-organism metabolic process	3.3005e-17	null
8152	metabolic process	GRMZM2G068271	44710	single-organism metabolic process	1.2576e-37	null
8152	metabolic process	GRMZM2G071166	44710	single-organism metabolic process	1.08579e-29	(9507)chloroplast
8152	metabolic process	GRMZM2G327266	44710	single-organism metabolic process	0.000234783	(19953)sexual reproduction|(5576)extracellular region|(9664)plant-type cell wall organization
8152	metabolic process	GRMZM2G061442	44710	single-organism metabolic process	2.79023e-37	(16021)integral component of membrane|(9507)chloroplast
8152	metabolic process	GRMZM2G133057	44710	single-organism metabolic process	0.00268134	(5515)protein binding
8152	metabolic process	GRMZM2G377487	44710	single-organism metabolic process	5.79747e-19	(5634)nucleus|(9507)chloroplast
8152	metabolic process	GRMZM2G177169	44710	single-organism metabolic process	2.80374e-18	(5739)mitochondrion|(9507)chloroplast|(5515)protein binding
8152	metabolic process	GRMZM2G113409	44710	single-organism metabolic process	1.57854e-13	(5247)voltage-gated chloride channel activity|(1902476)chloride transmembrane transport|(34707)chloride channel complex|(9705)plant-type vacuole membrane|(31404)chloride ion binding|(6821)chloride transport|(30554)adenyl nucleotide binding|(55085)transmembrane transport|(5774)vacuolar membrane|(5622)intracellular
8152	metabolic process	GRMZM2G089244	44710	single-organism metabolic process	2.87949e-08	(3682)chromatin binding|(3677)DNA binding
8152	metabolic process	GRMZM2G159295	44710	single-organism metabolic process	8.33609e-09	(16021)integral component of membrane|(5634)nucleus|(5886)plasma membrane|(1903830)magnesium ion transmembrane transport|(98655)cation transmembrane transport|(5789)endoplasmic reticulum membrane|(9555)pollen development|(15095)magnesium ion transmembrane transporter activity|(15693)magnesium ion transport|(16020)membrane|(55085)transmembrane transport
8152	metabolic process	GRMZM5G874955	44710	single-organism metabolic process	0.00653685	(5524)ATP binding|(16021)integral component of membrane|(2229)defense response to oomycetes|(80168)abscisic acid transport|(6855)drug transmembrane transport|(15692)lead ion transport|(5515)protein binding|(9723)response to ethylene|(5886)plasma membrane|(46865)terpenoid transport|(10193)response to ozone|(42626)ATPase activity, coupled to transmembrane movement of substances|(9753)response to jasmonic acid|(9751)response to salicylic acid|(16020)membrane|(16887)ATPase activity
8152	metabolic process	GRMZM2G136219	44710	single-organism metabolic process	3.44747e-23	(3777)microtubule motor activity|(5524)ATP binding|(7018)microtubule-based movement|(8017)microtubule binding|(5871)kinesin complex
8152	metabolic process	GRMZM2G024391	44710	single-organism metabolic process	2.6551e-15	(16021)integral component of membrane|(9535)chloroplast thylakoid membrane|(9507)chloroplast
8152	metabolic process	GRMZM2G102356	44710	single-organism metabolic process	0.001889	(6952)defense response|(9607)response to biotic stimulus|(16020)membrane|(9507)chloroplast|(5634)nucleus|(5507)copper ion binding|(10043)response to zinc ion|(5829)cytosol|(10228)vegetative to reproductive phase transition of meristem|(80184)response to phenylpropanoid
8152	metabolic process	GRMZM2G027021	44710	single-organism metabolic process	9.76988e-27	(5525)GTP binding|(43022)ribosome binding|(9507)chloroplast
8152	metabolic process	GRMZM2G088397	44710	single-organism metabolic process	2.30223e-10	(9507)chloroplast|(16787)hydrolase activity|(8081)phosphoric diester hydrolase activity|(46872)metal ion binding
8152	metabolic process	GRMZM2G418415	44710	single-organism metabolic process	0.000308659	(47372)acylglycerol lipase activity|(5634)nucleus|(5783)endoplasmic reticulum|(5794)Golgi apparatus|(16787)hydrolase activity|(3846)2-acylglycerol O-acyltransferase activity|(46686)response to cadmium ion|(9506)plasmodesma|(42542)response to hydrogen peroxide|(6979)response to oxidative stress|(10043)response to zinc ion|(5886)plasma membrane|(4622)lysophospholipase activity
8152	metabolic process	GRMZM2G117614	44710	single-organism metabolic process	7.92576e-07	(16884)carbon-nitrogen ligase activity, with glutamine as amido-N-donor|(4040)amidase activity
8152	metabolic process	GRMZM2G089696	44710	single-organism metabolic process	1.8033e-32	(9507)chloroplast|(3700)transcription factor activity, sequence-specific DNA binding|(43565)sequence-specific DNA binding
8152	metabolic process	GRMZM2G099367	44710	single-organism metabolic process	4.37946e-34	(16021)integral component of membrane|(5739)mitochondrion|(5634)nucleus|(9941)chloroplast envelope|(9535)chloroplast thylakoid membrane|(43248)proteasome assembly|(9534)chloroplast thylakoid|(16020)membrane|(9507)chloroplast
8152	metabolic process	GRMZM2G128072	44710	single-organism metabolic process	2.62079e-37	(5739)mitochondrion|(9507)chloroplast|(9579)thylakoid
8152	metabolic process	GRMZM2G028379	44710	single-organism metabolic process	0.000325695	(5739)mitochondrion|(5634)nucleus
8152	metabolic process	GRMZM2G047577	44710	single-organism metabolic process	0.00492714	(16021)integral component of membrane|(9507)chloroplast
8152	metabolic process	GRMZM2G088356	44710	single-organism metabolic process	1.85519e-29	(9793)embryo development ending in seed dormancy|(15194)L-serine transmembrane transporter activity|(16021)integral component of membrane|(16020)membrane
8152	metabolic process	GRMZM2G158452	44710	single-organism metabolic process	0.00296163	(5739)mitochondrion|(9507)chloroplast|(9793)embryo development ending in seed dormancy|(5515)protein binding
8152	metabolic process	GRMZM2G371670	44710	single-organism metabolic process	6.1511e-36	(9570)chloroplast stroma|(5515)protein binding|(9507)chloroplast
8152	metabolic process	GRMZM2G077361	44710	single-organism metabolic process	8.02387e-23	(5524)ATP binding|(16021)integral component of membrane|(9941)chloroplast envelope|(15421)oligopeptide-transporting ATPase activity|(5886)plasma membrane|(35672)oligopeptide transmembrane transport|(9507)chloroplast|(16020)membrane|(42626)ATPase activity, coupled to transmembrane movement of substances|(55085)transmembrane transport
8152	metabolic process	GRMZM2G118312	44710	single-organism metabolic process	6.99472e-17	(8107)galactoside 2-alpha-L-fucosyltransferase activity|(16020)membrane|(42546)cell wall biogenesis
8152	metabolic process	GRMZM2G095492	44710	single-organism metabolic process	6.17766e-32	(16021)integral component of membrane|(31969)chloroplast membrane|(16020)membrane|(9507)chloroplast
8152	metabolic process	GRMZM2G095144	44710	single-organism metabolic process	3.32563e-22	(9507)chloroplast|(5634)nucleus
8152	metabolic process	GRMZM2G037650	44710	single-organism metabolic process	0.00101187	(3682)chromatin binding|(3677)DNA binding
8152	metabolic process	GRMZM2G302778	44710	single-organism metabolic process	4.00445e-11	(8080)N-acetyltransferase activity
8152	metabolic process	GRMZM2G097967	44710	single-organism metabolic process	0.00895271	(16023)cytoplasmic, membrane-bounded vesicle
8152	metabolic process	GRMZM2G017257	44710	single-organism metabolic process	8.10794e-19	(3777)microtubule motor activity|(5524)ATP binding|(7018)microtubule-based movement|(8017)microtubule binding|(5819)spindle|(9504)cell plate|(9941)chloroplast envelope|(16032)viral process|(5694)chromosome|(913)preprophase band assembly|(5634)nucleus|(9524)phragmoplast|(5886)plasma membrane|(5829)cytosol|(9903)chloroplast avoidance movement|(9904)chloroplast accumulation movement|(5874)microtubule|(5871)kinesin complex|(16887)ATPase activity|(5515)protein binding|(16020)membrane|(910)cytokinesis
8152	metabolic process	GRMZM2G110289	44710	single-organism metabolic process	0.00803762	(5515)protein binding|(5739)mitochondrion|(9941)chloroplast envelope|(9793)embryo development ending in seed dormancy|(9536)plastid|(9507)chloroplast
8152	metabolic process	GRMZM2G372102	44710	single-organism metabolic process	0.0023647	(6869)lipid transport|(8289)lipid binding
8152	metabolic process	GRMZM2G153877	44710	single-organism metabolic process	0.00161817	null
8152	metabolic process	GRMZM2G013695	44710	single-organism metabolic process	2.41628e-27	(9055)electron carrier activity|(15035)protein disulfide oxidoreductase activity|(45454)cell redox homeostasis|(51537)2 iron, 2 sulfur cluster binding|(46872)metal ion binding|(9941)chloroplast envelope|(6812)cation transport|(15297)antiporter activity|(9570)chloroplast stroma|(15038)glutathione disulfide oxidoreductase activity|(9507)chloroplast
8152	metabolic process	GRMZM2G081322	44710	single-organism metabolic process	1.68424e-38	(9737)response to abscisic acid|(99636)cytoplasmic streaming|(51693)actin filament capping|(5829)cytosol|(51017)actin filament bundle assembly|(51014)actin filament severing|(51015)actin filament binding|(5884)actin filament|(48767)root hair elongation|(51764)actin crosslink formation|(5737)cytoplasm|(5515)protein binding|(7010)cytoskeleton organization|(3779)actin binding
8152	metabolic process	GRMZM2G064605	44710	single-organism metabolic process	0.00116339	(5576)extracellular region|(51707)response to other organism
8152	metabolic process	GRMZM2G321053	44710	single-organism metabolic process	2.47098e-17	(9507)chloroplast
8152	metabolic process	GRMZM2G065040	44710	single-organism metabolic process	1.44169e-07	null
8152	metabolic process	GRMZM2G086464	44710	single-organism metabolic process	5.82531e-15	null
8152	metabolic process	GRMZM2G177863	44710	single-organism metabolic process	0.00560727	null
8152	metabolic process	GRMZM2G149480	44710	single-organism metabolic process	0.00997137	(16021)integral component of membrane|(5743)mitochondrial inner membrane|(55085)transmembrane transport|(6839)mitochondrial transport|(5215)transporter activity
8152	metabolic process	GRMZM2G088847	44710	single-organism metabolic process	2.08612e-37	(9507)chloroplast|(5777)peroxisome|(6954)inflammatory response
8152	metabolic process	GRMZM2G013378	44710	single-organism metabolic process	1.44988e-09	(9507)chloroplast
8152	metabolic process	GRMZM2G350802	44710	single-organism metabolic process	1.63093e-08	(16021)integral component of membrane|(5739)mitochondrion|(3779)actin binding|(9707)chloroplast outer membrane|(9658)chloroplast organization
8152	metabolic process	GRMZM2G076370	44710	single-organism metabolic process	1.47378e-06	(16021)integral component of membrane|(5739)mitochondrion|(5634)nucleus|(6810)transport|(10197)polar nucleus fusion|(9651)response to salt stress|(55085)transmembrane transport
8152	metabolic process	GRMZM2G082520	44710	single-organism metabolic process	0.00999469	(19953)sexual reproduction|(5576)extracellular region|(9664)plant-type cell wall organization
8152	metabolic process	GRMZM2G166877	44710	single-organism metabolic process	2.42499e-40	(16021)integral component of membrane|(9507)chloroplast
8152	metabolic process	GRMZM5G856598	44710	single-organism metabolic process	0.00498266	(16021)integral component of membrane|(31969)chloroplast membrane|(5315)inorganic phosphate transmembrane transporter activity|(8514)organic anion transmembrane transporter activity|(98656)anion transmembrane transport|(5351)sugar|(55085)transmembrane transport
8152	metabolic process	GRMZM2G002825	44710	single-organism metabolic process	3.33073e-10	(3779)actin binding|(5622)intracellular|(30042)actin filament depolymerization|(15629)actin cytoskeleton
8152	metabolic process	GRMZM2G113486	44710	single-organism metabolic process	0.00291108	(46983)protein dimerization activity
8152	metabolic process	GRMZM2G063676	44710	single-organism metabolic process	1.97043e-05	(5618)cell wall|(46686)response to cadmium ion|(9408)response to heat|(5524)ATP binding|(5634)nucleus|(5886)plasma membrane|(6457)protein folding|(5829)cytosol|(9506)plasmodesma
8152	metabolic process	GRMZM2G046849	44710	single-organism metabolic process	2.31594e-36	(10224)response to UV-B|(5634)nucleus|(10193)response to ozone|(9507)chloroplast|(9611)response to wounding|(9536)plastid
8152	metabolic process	GRMZM2G124070	44710	single-organism metabolic process	1.10917e-17	(16021)integral component of membrane
8152	metabolic process	GRMZM2G162276	44710	single-organism metabolic process	0.00549327	(6869)lipid transport|(8289)lipid binding
8152	metabolic process	GRMZM2G447785	44710	single-organism metabolic process	3.66969e-19	(4867)serine-type endopeptidase inhibitor activity|(5576)extracellular region|(16023)cytoplasmic, membrane-bounded vesicle
8152	metabolic process	GRMZM2G021635	44710	single-organism metabolic process	0.00921119	(42626)ATPase activity, coupled to transmembrane movement of substances|(5886)plasma membrane|(325)plant-type vacuole|(5774)vacuolar membrane|(5794)Golgi apparatus|(15992)proton transport|(5773)vacuole|(16020)membrane
8152	metabolic process	GRMZM2G079257	44710	single-organism metabolic process	0.00446752	(8312)7S RNA binding|(5525)GTP binding|(3729)mRNA binding|(5829)cytosol|(3924)GTPase activity|(6617)SRP-dependent cotranslational protein targeting to membrane, signal sequence recognition|(5786)signal recognition particle, endoplasmic reticulum targeting|(6614)SRP-dependent cotranslational protein targeting to membrane|(48500)signal recognition particle|(5515)protein binding
8152	metabolic process	GRMZM2G057023	44710	single-organism metabolic process	5.27894e-08	(5737)cytoplasm|(5634)nucleus|(9651)response to salt stress|(5488)binding
8152	metabolic process	AC155434.2_FG001	44710	single-organism metabolic process	1.19668e-14	(16787)hydrolase activity|(10224)response to UV-B|(5737)cytoplasm
8152	metabolic process	GRMZM2G145527	44710	single-organism metabolic process	1.57054e-05	(5576)extracellular region|(31072)heat shock protein binding|(51082)unfolded protein binding
8152	metabolic process	GRMZM2G010093	44710	single-organism metabolic process	2.59859e-10	(5509)calcium ion binding
8152	metabolic process	GRMZM2G138527	44710	single-organism metabolic process	0.000376587	(5753)mitochondrial proton-transporting ATP synthase complex|(9536)plastid|(5739)mitochondrion
8152	metabolic process	GRMZM2G092123	44710	single-organism metabolic process	2.37134e-06	(5739)mitochondrion|(9507)chloroplast|(5515)protein binding
8152	metabolic process	GRMZM2G101408	44710	single-organism metabolic process	0.0091731	(5737)cytoplasm
8152	metabolic process	GRMZM2G454928	44710	single-organism metabolic process	2.89324e-25	(5634)nucleus
8152	metabolic process	GRMZM2G181546	44710	single-organism metabolic process	1.7203e-09	null
8152	metabolic process	GRMZM2G120954	44710	single-organism metabolic process	6.12997e-05	(3779)actin binding|(5737)cytoplasm|(5856)cytoskeleton|(5634)nucleus|(5886)plasma membrane|(7623)circadian rhythm|(10119)regulation of stomatal movement|(7015)actin filament organization
8152	metabolic process	GRMZM2G337143	44710	single-organism metabolic process	2.00586e-22	(5739)mitochondrion
8152	metabolic process	GRMZM2G057820	44710	single-organism metabolic process	8.02387e-23	(5381)iron ion transmembrane transporter activity|(16021)integral component of membrane|(34755)iron ion transmembrane transport|(5886)plasma membrane|(9941)chloroplast envelope|(6879)cellular iron ion homeostasis
8152	metabolic process	GRMZM2G101130	44710	single-organism metabolic process	6.88287e-09	null
8152	metabolic process	GRMZM2G033846	44710	single-organism metabolic process	0.000379714	(5509)calcium ion binding|(5829)cytosol|(42538)hyperosmotic salinity response
8152	metabolic process	GRMZM2G118979	44710	single-organism metabolic process	6.90007e-08	(16787)hydrolase activity|(5737)cytoplasm|(5634)nucleus
8152	metabolic process	GRMZM2G171994	44710	single-organism metabolic process	1.12469e-19	(8270)zinc ion binding|(5515)protein binding
8152	metabolic process	GRMZM2G096695	44710	single-organism metabolic process	4.16178e-23	(9507)chloroplast|(5634)nucleus
8152	metabolic process	GRMZM5G874082	44710	single-organism metabolic process	0.00118103	(5524)ATP binding|(5737)cytoplasm|(16887)ATPase activity|(17111)nucleoside-triphosphatase activity
8152	metabolic process	GRMZM2G125556	44710	single-organism metabolic process	4.25923e-05	(17089)glycolipid transporter activity|(46836)glycolipid transport|(51861)glycolipid binding|(5886)plasma membrane|(5829)cytosol|(5737)cytoplasm
8152	metabolic process	GRMZM2G158117	44710	single-organism metabolic process	1.87746e-20	(3682)chromatin binding|(3677)DNA binding
8152	metabolic process	GRMZM2G068361	44710	single-organism metabolic process	0.000186202	null
8152	metabolic process	GRMZM2G092182	44710	single-organism metabolic process	1.31786e-05	(3723)RNA binding
8152	metabolic process	GRMZM2G022642	44710	single-organism metabolic process	0.00813947	(3333)amino acid transmembrane transport|(15812)gamma-aminobutyric acid transport|(31966)mitochondrial membrane|(15180)L-alanine transmembrane transporter activity|(15181)arginine transmembrane transporter activity|(15185)gamma-aminobutyric acid transmembrane transporter activity|(15189)L-lysine transmembrane transporter activity|(5887)integral component of plasma membrane|(15297)antiporter activity|(5313)L-glutamate transmembrane transporter activity|(16021)integral component of membrane|(5739)mitochondrion|(16020)membrane|(15171)amino acid transmembrane transporter activity
8152	metabolic process	GRMZM2G019246	44710	single-organism metabolic process	0.000679135	(8289)lipid binding
8152	metabolic process	GRMZM2G029153	44710	single-organism metabolic process	0.00280553	(55055)D-glucose|(5354)galactose transmembrane transporter activity|(9825)multidimensional cell growth|(5634)nucleus|(8506)sucrose|(15770)sucrose transport|(9506)plasmodesma|(71333)cellular response to glucose stimulus|(9735)response to cytokinin|(5773)vacuole|(8646)high-affinity hexose transport|(5887)integral component of plasma membrane|(46323)glucose import|(9624)response to nematode|(15578)mannose transmembrane transporter activity|(16021)integral component of membrane|(55085)transmembrane transport|(8643)carbohydrate transport|(15144)carbohydrate transmembrane transporter activity|(5886)plasma membrane|(22891)substrate-specific transmembrane transporter activity
8152	metabolic process	GRMZM2G117558	44710	single-organism metabolic process	3.39343e-10	(16021)integral component of membrane|(9535)chloroplast thylakoid membrane|(9507)chloroplast
8152	metabolic process	GRMZM2G110236	44710	single-organism metabolic process	1.2854e-14	(16021)integral component of membrane
8152	metabolic process	GRMZM2G171430	44710	single-organism metabolic process	0.00858928	null
8152	metabolic process	GRMZM2G445478	44710	single-organism metabolic process	0.00819646	(5576)extracellular region
8152	metabolic process	AC210013.4_FG011	44710	single-organism metabolic process	0.000889463	(5739)mitochondrion|(46872)metal ion binding|(4721)phosphoprotein phosphatase activity|(9570)chloroplast stroma|(3824)catalytic activity
8152	metabolic process	GRMZM2G026780	44710	single-organism metabolic process	4.49139e-16	null
8152	metabolic process	GRMZM2G105570	44710	single-organism metabolic process	1.48336e-15	(5524)ATP binding|(16887)ATPase activity|(9624)response to nematode|(5215)transporter activity|(5886)plasma membrane|(6810)transport
8152	metabolic process	GRMZM2G091245	44710	single-organism metabolic process	3.70668e-15	(16021)integral component of membrane|(9507)chloroplast
8152	metabolic process	GRMZM2G107562	44710	single-organism metabolic process	3.77979e-07	(9055)electron carrier activity|(5507)copper ion binding|(31225)anchored component of membrane
8152	metabolic process	GRMZM2G003318	44710	single-organism metabolic process	2.29026e-41	(10287)plastoglobule|(46872)metal ion binding|(9535)chloroplast thylakoid membrane|(5576)extracellular region|(5198)structural molecule activity|(9579)thylakoid|(9507)chloroplast|(9534)chloroplast thylakoid|(9536)plastid
8152	metabolic process	GRMZM2G159538	44710	single-organism metabolic process	1.17798e-24	(5515)protein binding|(5886)plasma membrane|(5737)cytoplasm
8152	metabolic process	GRMZM2G178775	44710	single-organism metabolic process	6.00148e-30	(16021)integral component of membrane|(9535)chloroplast thylakoid membrane|(9507)chloroplast|(16020)membrane|(9534)chloroplast thylakoid
8152	metabolic process	GRMZM2G135385	44710	single-organism metabolic process	0.00291108	(20037)heme binding
8152	metabolic process	GRMZM2G001805	44710	single-organism metabolic process	0.000281865	null
8152	metabolic process	GRMZM2G040970	44710	single-organism metabolic process	5.03441e-21	null
8152	metabolic process	GRMZM2G079908	44710	single-organism metabolic process	0.00292956	(62)fatty-acyl-CoA binding
8152	metabolic process	GRMZM2G176235	44710	single-organism metabolic process	0.000360077	null
8152	metabolic process	GRMZM2G077662	44710	single-organism metabolic process	1.04162e-23	(5525)GTP binding|(3924)GTPase activity|(9507)chloroplast|(42254)ribosome biogenesis
8152	metabolic process	GRMZM2G127080	44710	single-organism metabolic process	0.000298077	(16021)integral component of membrane|(5634)nucleus|(80167)response to karrikin|(55085)transmembrane transport
8152	metabolic process	GRMZM2G004997	44710	single-organism metabolic process	3.11875e-15	(3723)RNA binding|(5634)nucleus
8152	metabolic process	AC204212.4_FG001	44710	single-organism metabolic process	0.00172821	(3682)chromatin binding|(3677)DNA binding|(6355)regulation of transcription, DNA-templated
8152	metabolic process	GRMZM2G119740	44710	single-organism metabolic process	8.34237e-10	(6457)protein folding|(16272)prefoldin complex|(5737)cytoplasm|(51082)unfolded protein binding
8152	metabolic process	GRMZM2G012342	44710	single-organism metabolic process	5.14468e-07	(42803)protein homodimerization activity|(9536)plastid|(15088)copper uptake transmembrane transporter activity|(5381)iron ion transmembrane transporter activity
8152	metabolic process	GRMZM2G089119	44710	single-organism metabolic process	2.08035e-26	null
8152	metabolic process	GRMZM2G117298	44710	single-organism metabolic process	0.000599176	(79)regulation of cyclin-dependent protein serine/threonine kinase activity|(19901)protein kinase binding|(5634)nucleus|(51301)cell division|(4693)cyclin-dependent protein serine/threonine kinase activity
8152	metabolic process	GRMZM2G382106	44710	single-organism metabolic process	2.16917e-13	(9507)chloroplast|(6457)protein folding|(31072)heat shock protein binding
8152	metabolic process	GRMZM2G165511	44710	single-organism metabolic process	2.99932e-34	(16881)acid-amino acid ligase activity
8152	metabolic process	GRMZM2G054065	44710	single-organism metabolic process	0.0068316	(16021)integral component of membrane|(9507)chloroplast
8152	metabolic process	GRMZM2G027098	44710	single-organism metabolic process	1.68342e-14	(5215)transporter activity|(6810)transport|(16020)membrane|(16021)integral component of membrane|(42807)central vacuole|(15200)methylammonium transmembrane transporter activity|(9705)plant-type vacuole membrane|(5774)vacuolar membrane
8152	metabolic process	GRMZM2G097106	44710	single-organism metabolic process	7.5816e-18	(3924)GTPase activity|(5525)GTP binding|(9507)chloroplast|(9793)embryo development ending in seed dormancy
8152	metabolic process	GRMZM2G091742	44710	single-organism metabolic process	3.06019e-09	(16021)integral component of membrane|(5743)mitochondrial inner membrane|(5262)calcium channel activity|(70588)calcium ion transmembrane transport|(9507)chloroplast|(5739)mitochondrion
8152	metabolic process	GRMZM2G014720	44710	single-organism metabolic process	0.00342789	(51087)chaperone binding|(10228)vegetative to reproductive phase transition of meristem|(5634)nucleus|(5829)cytosol|(9408)response to heat|(9409)response to cold|(9651)response to salt stress
8152	metabolic process	GRMZM2G091189	44710	single-organism metabolic process	0.000430284	(5737)cytoplasm|(6457)protein folding|(5524)ATP binding
8152	metabolic process	GRMZM2G318010	44710	single-organism metabolic process	8.93396e-09	(8017)microtubule binding|(16021)integral component of membrane|(9507)chloroplast|(5871)kinesin complex|(3777)microtubule motor activity|(5524)ATP binding|(7018)microtubule-based movement|(8168)methyltransferase activity
8152	metabolic process	GRMZM2G408768	44710	single-organism metabolic process	2.55339e-14	(19904)protein domain specific binding
8152	metabolic process	GRMZM2G393436	44710	single-organism metabolic process	1.40922e-14	(5515)protein binding
8152	metabolic process	GRMZM2G058948	44710	single-organism metabolic process	6.81151e-09	(6812)cation transport|(15299)solute|(16021)integral component of membrane|(55085)transmembrane transport|(6813)potassium ion transport
8152	metabolic process	GRMZM5G860226	44710	single-organism metabolic process	1.68754e-26	(16853)isomerase activity|(5739)mitochondrion|(9507)chloroplast|(5777)peroxisome|(47617)acyl-CoA hydrolase activity
8152	metabolic process	GRMZM2G168378	44710	single-organism metabolic process	4.21714e-05	(5515)protein binding
8152	metabolic process	GRMZM2G050730	44710	single-organism metabolic process	7.46389e-08	(46872)metal ion binding|(9507)chloroplast
8152	metabolic process	GRMZM2G171420	44710	single-organism metabolic process	7.92544e-23	(5634)nucleus|(9507)chloroplast|(9536)plastid
8152	metabolic process	GRMZM2G019177	44710	single-organism metabolic process	5.86925e-36	(46685)response to arsenic-containing substance|(3824)catalytic activity|(16787)hydrolase activity
8152	metabolic process	GRMZM2G031461	44710	single-organism metabolic process	3.6909e-16	(46872)metal ion binding|(9507)chloroplast|(44715)8-oxo-dGDP phosphatase activity|(16787)hydrolase activity
8152	metabolic process	GRMZM2G084274	44710	single-organism metabolic process	1.48401e-35	(9543)chloroplast thylakoid lumen|(9536)plastid
8152	metabolic process	GRMZM2G117971	44710	single-organism metabolic process	0.0044306	(42742)defense response to bacterium|(31640)killing of cells of other organism|(4568)chitinase activity|(9817)defense response to fungus, incompatible interaction|(325)plant-type vacuole|(9615)response to virus|(5576)extracellular region|(9651)response to salt stress|(9723)response to ethylene|(80027)response to herbivore|(9627)systemic acquired resistance|(4540)ribonuclease activity|(8061)chitin binding|(50832)defense response to fungus
8152	metabolic process	GRMZM2G021110	44710	single-organism metabolic process	3.38785e-15	(4177)aminopeptidase activity|(30145)manganese ion binding|(9987)cellular process
8152	metabolic process	GRMZM2G344634	44710	single-organism metabolic process	1.41828e-09	(62)fatty-acyl-CoA binding|(50826)response to freezing|(6869)lipid transport|(9646)response to absence of light|(5886)plasma membrane|(31210)phosphatidylcholine binding|(5829)cytosol|(1666)response to hypoxia|(8289)lipid binding|(9409)response to cold
8152	metabolic process	GRMZM2G300408	44710	single-organism metabolic process	2.86409e-07	(16021)integral component of membrane|(9306)protein secretion|(9535)chloroplast thylakoid membrane|(15450)P-P-bond-hydrolysis-driven protein transmembrane transporter activity|(10027)thylakoid membrane organization|(5515)protein binding|(6605)protein targeting|(9507)chloroplast
8152	metabolic process	GRMZM2G146240	44710	single-organism metabolic process	0.00022297	(16021)integral component of membrane|(31969)chloroplast membrane|(5315)inorganic phosphate transmembrane transporter activity|(98656)anion transmembrane transport|(55085)transmembrane transport|(9536)plastid
8152	metabolic process	GRMZM2G039155	44710	single-organism metabolic process	1.65057e-28	(3714)transcription corepressor activity|(5739)mitochondrion|(5515)protein binding
8152	metabolic process	GRMZM2G436710	44710	single-organism metabolic process	8.76865e-20	(9570)chloroplast stroma|(5576)extracellular region|(9535)chloroplast thylakoid membrane|(9543)chloroplast thylakoid lumen|(5515)protein binding|(16021)integral component of membrane|(9534)chloroplast thylakoid|(9507)chloroplast|(9579)thylakoid|(31977)thylakoid lumen
8152	metabolic process	GRMZM2G133428	44710	single-organism metabolic process	0.00301175	(5515)protein binding
8152	metabolic process	GRMZM2G156937	44710	single-organism metabolic process	1.94096e-22	(6355)regulation of transcription, DNA-templated|(9507)chloroplast|(9508)plastid chromosome|(9295)nucleoid
8152	metabolic process	GRMZM2G011319	44710	single-organism metabolic process	1.08566e-29	(5524)ATP binding|(16787)hydrolase activity|(9507)chloroplast|(17111)nucleoside-triphosphatase activity
8152	metabolic process	GRMZM2G332560	44710	single-organism metabolic process	9.45469e-10	null
8152	metabolic process	GRMZM2G443888	44710	single-organism metabolic process	1.66147e-34	(16021)integral component of membrane|(9507)chloroplast
8152	metabolic process	GRMZM2G137352	44710	single-organism metabolic process	0.00593153	(5886)plasma membrane
8152	metabolic process	GRMZM2G309970	44710	single-organism metabolic process	1.8918e-08	(5794)Golgi apparatus|(16363)nuclear matrix|(5640)nuclear outer membrane|(48527)lateral root development
8152	metabolic process	GRMZM2G399284	44710	single-organism metabolic process	6.0087e-49	(5737)cytoplasm|(6457)protein folding|(5524)ATP binding
8152	metabolic process	GRMZM2G013650	44710	single-organism metabolic process	2.56784e-23	(9507)chloroplast
8152	metabolic process	GRMZM2G035899	44710	single-organism metabolic process	3.998e-13	(5515)protein binding|(8270)zinc ion binding|(306)extrinsic component of vacuolar membrane|(6886)intracellular protein transport
8152	metabolic process	AC217499.3_FG003	44710	single-organism metabolic process	3.23264e-10	(34399)nuclear periphery
8152	metabolic process	GRMZM2G168590	44710	single-organism metabolic process	1.97795e-13	(9507)chloroplast|(51082)unfolded protein binding|(31072)heat shock protein binding
8152	metabolic process	GRMZM2G083759	44710	single-organism metabolic process	0.00634	(5515)protein binding|(9416)response to light stimulus|(4871)signal transducer activity
8152	metabolic process	GRMZM2G307252	44710	single-organism metabolic process	0.00571586	(15031)protein transport|(16020)membrane|(5783)endoplasmic reticulum|(5794)Golgi apparatus|(5886)plasma membrane|(5739)mitochondrion
8152	metabolic process	GRMZM6G910544	44710	single-organism metabolic process	2.79333e-25	null
8152	metabolic process	GRMZM2G115105	44710	single-organism metabolic process	0.00634	(6855)drug transmembrane transport|(15238)drug transmembrane transporter activity|(15297)antiporter activity|(16021)integral component of membrane|(5886)plasma membrane|(9507)chloroplast|(5774)vacuolar membrane|(16020)membrane
8152	metabolic process	GRMZM2G425863	44710	single-organism metabolic process	0.000786567	(16021)integral component of membrane|(5743)mitochondrial inner membrane|(5262)calcium channel activity|(70588)calcium ion transmembrane transport|(9507)chloroplast|(5739)mitochondrion
8152	metabolic process	GRMZM2G017634	44710	single-organism metabolic process	2.81228e-25	(16021)integral component of membrane|(5739)mitochondrion
8152	metabolic process	GRMZM2G153178	44710	single-organism metabolic process	3.0208e-07	null
8152	metabolic process	GRMZM2G158766	44710	single-organism metabolic process	2.41656e-12	(46961)proton-transporting ATPase activity, rotational mechanism|(5774)vacuolar membrane|(5634)nucleus|(5886)plasma membrane|(33180)proton-transporting V-type ATPase, V1 domain|(5794)Golgi apparatus|(15991)ATP hydrolysis coupled proton transport|(5773)vacuole
8152	metabolic process	GRMZM2G097898	44710	single-organism metabolic process	1.39363e-12	(3677)DNA binding|(4527)exonuclease activity|(5634)nucleus|(8409)5'-3' exonuclease activity
8152	metabolic process	GRMZM2G104357	44710	single-organism metabolic process	1.42747e-19	null
8152	metabolic process	GRMZM2G079777	44710	single-organism metabolic process	1.4392e-31	(42626)ATPase activity, coupled to transmembrane movement of substances|(5886)plasma membrane|(325)plant-type vacuole|(5774)vacuolar membrane|(5794)Golgi apparatus|(15992)proton transport|(16020)membrane|(5773)vacuole
8152	metabolic process	GRMZM2G163136	44710	single-organism metabolic process	0.00213153	(9507)chloroplast|(5634)nucleus
8152	metabolic process	GRMZM2G143128	44710	single-organism metabolic process	1.00552e-07	(15078)hydrogen ion transmembrane transporter activity|(15991)ATP hydrolysis coupled proton transport|(16021)integral component of membrane|(33179)proton-transporting V-type ATPase, V0 domain|(9507)chloroplast|(5789)endoplasmic reticulum membrane|(5773)vacuole|(139)Golgi membrane|(16887)ATPase activity
8152	metabolic process	GRMZM2G124466	44710	single-organism metabolic process	3.84819e-37	(10287)plastoglobule|(31977)thylakoid lumen|(9535)chloroplast thylakoid membrane|(5198)structural molecule activity|(9507)chloroplast|(9579)thylakoid|(9534)chloroplast thylakoid|(9570)chloroplast stroma
8152	metabolic process	GRMZM2G113205	44710	single-organism metabolic process	2.89e-40	(9507)chloroplast
8152	metabolic process	GRMZM2G113495	44710	single-organism metabolic process	6.04333e-41	(5634)nucleus|(9507)chloroplast
8152	metabolic process	GRMZM2G147279	44710	single-organism metabolic process	1.12303e-35	(9735)response to cytokinin|(9535)chloroplast thylakoid membrane|(61635)regulation of protein complex stability|(5515)protein binding|(9579)thylakoid|(9507)chloroplast
8152	metabolic process	GRMZM2G053019	44710	single-organism metabolic process	6.73349e-06	(16021)integral component of membrane|(45037)protein import into chloroplast stroma|(31897)Tic complex|(9535)chloroplast thylakoid membrane|(9658)chloroplast organization|(5515)protein binding|(9706)chloroplast inner membrane|(16020)membrane|(9507)chloroplast|(9941)chloroplast envelope|(5634)nucleus
8152	metabolic process	GRMZM2G123234	44710	single-organism metabolic process	1.17825e-29	(3676)nucleic acid binding|(166)nucleotide binding
8152	metabolic process	GRMZM2G097674	44710	single-organism metabolic process	1.41652e-27	(32472)Golgi calcium ion transport|(16021)integral component of membrane|(9706)chloroplast inner membrane|(9941)chloroplast envelope|(9507)chloroplast
8152	metabolic process	GRMZM5G862101	44710	single-organism metabolic process	2.609e-08	(16021)integral component of membrane|(9737)response to abscisic acid|(5634)nucleus|(9506)plasmodesma|(9409)response to cold|(9414)response to water deprivation|(42538)hyperosmotic salinity response|(8270)zinc ion binding
8152	metabolic process	GRMZM2G097499	44710	single-organism metabolic process	0.000260168	(9507)chloroplast
8152	metabolic process	GRMZM2G052373	44710	single-organism metabolic process	4.63467e-06	(9536)plastid|(9941)chloroplast envelope
8152	metabolic process	GRMZM2G085000	44710	single-organism metabolic process	4.58437e-21	(5515)protein binding|(15035)protein disulfide oxidoreductase activity|(9055)electron carrier activity|(45454)cell redox homeostasis|(9941)chloroplast envelope|(9535)chloroplast thylakoid membrane|(9534)chloroplast thylakoid|(9507)chloroplast
8152	metabolic process	GRMZM2G096391	44710	single-organism metabolic process	2.6332e-27	(5634)nucleus|(9534)chloroplast thylakoid|(9507)chloroplast
8152	metabolic process	GRMZM2G175989	44710	single-organism metabolic process	8.52395e-40	(9941)chloroplast envelope|(9534)chloroplast thylakoid
8152	metabolic process	GRMZM2G090929	44710	single-organism metabolic process	2.05229e-22	null
8152	metabolic process	GRMZM2G106917	44710	single-organism metabolic process	0.00893382	(5739)mitochondrion|(5634)nucleus|(70272)proton-transporting ATP synthase complex biogenesis|(9941)chloroplast envelope|(9570)chloroplast stroma|(9507)chloroplast
8152	metabolic process	GRMZM2G173669	44710	single-organism metabolic process	8.77634e-13	(5515)protein binding|(8515)sucrose transmembrane transporter activity|(5887)integral component of plasma membrane|(15770)sucrose transport|(16021)integral component of membrane
8152	metabolic process	GRMZM2G031169	44710	single-organism metabolic process	3.40391e-28	(10287)plastoglobule|(5739)mitochondrion|(9941)chloroplast envelope|(9535)chloroplast thylakoid membrane|(9534)chloroplast thylakoid|(9507)chloroplast|(50662)coenzyme binding
8152	metabolic process	GRMZM2G091124	44710	single-organism metabolic process	0.000339589	(5634)nucleus
8152	metabolic process	AC213432.2_FG004	44710	single-organism metabolic process	7.62083e-15	(4857)enzyme inhibitor activity|(30599)pectinesterase activity|(16023)cytoplasmic, membrane-bounded vesicle
8152	metabolic process	GRMZM2G124791	44710	single-organism metabolic process	4.19059e-23	(9507)chloroplast
8152	metabolic process	GRMZM5G824336	44710	single-organism metabolic process	1.266e-25	(10508)positive regulation of autophagy
8152	metabolic process	GRMZM5G833124	44710	single-organism metabolic process	7.48724e-23	(9536)plastid
8152	metabolic process	GRMZM2G154223	44710	single-organism metabolic process	5.64368e-12	null
8152	metabolic process	GRMZM2G132130	44710	single-organism metabolic process	1.29515e-08	(9570)chloroplast stroma|(5829)cytosol|(9507)chloroplast
8152	metabolic process	GRMZM2G400907	44710	single-organism metabolic process	0.00634	(5515)protein binding|(9507)chloroplast
8152	metabolic process	GRMZM2G179301	44710	single-organism metabolic process	9.19838e-25	(16787)hydrolase activity|(5829)cytosol
8152	metabolic process	GRMZM5G872070	44710	single-organism metabolic process	0.00770546	(16021)integral component of membrane|(9506)plasmodesma|(5886)plasma membrane|(5576)extracellular region
8152	metabolic process	GRMZM2G057554	44710	single-organism metabolic process	6.15129e-09	(8080)N-acetyltransferase activity|(9507)chloroplast
8152	metabolic process	GRMZM2G167766	44710	single-organism metabolic process	8.47676e-05	(16021)integral component of membrane|(10190)cytochrome b6f complex assembly|(9535)chloroplast thylakoid membrane|(9507)chloroplast
8152	metabolic process	GRMZM2G058568	44710	single-organism metabolic process	5.43894e-06	(5739)mitochondrion
8152	metabolic process	GRMZM2G025648	44710	single-organism metabolic process	3.47358e-33	(16021)integral component of membrane|(9535)chloroplast thylakoid membrane|(9507)chloroplast
8152	metabolic process	GRMZM2G072898	44710	single-organism metabolic process	4.55363e-14	null
8152	metabolic process	GRMZM2G142413	44710	single-organism metabolic process	1.00343e-06	(16363)nuclear matrix|(3677)DNA binding|(42646)plastid nucleoid|(9535)chloroplast thylakoid membrane|(9534)chloroplast thylakoid|(9507)chloroplast
8152	metabolic process	GRMZM2G074040	44710	single-organism metabolic process	1.7983e-42	(10287)plastoglobule|(9535)chloroplast thylakoid membrane|(9507)chloroplast
8152	metabolic process	GRMZM2G089149	44710	single-organism metabolic process	1.39612e-12	(9507)chloroplast|(9536)plastid
8152	metabolic process	GRMZM2G153582	44710	single-organism metabolic process	4.17833e-12	(5515)protein binding
8152	metabolic process	GRMZM2G169329	44710	single-organism metabolic process	0.00218969	(20037)heme binding|(5886)plasma membrane|(5829)cytosol|(10017)red or far-red light signaling pathway|(5773)vacuole|(5794)Golgi apparatus
8152	metabolic process	GRMZM2G086242	44710	single-organism metabolic process	5.53048e-18	(16021)integral component of membrane|(5886)plasma membrane
8152	metabolic process	GRMZM2G088669	44710	single-organism metabolic process	4.25332e-44	(9570)chloroplast stroma|(9735)response to cytokinin|(9535)chloroplast thylakoid membrane|(30001)metal ion transport|(9941)chloroplast envelope|(46872)metal ion binding|(9507)chloroplast|(9579)thylakoid
8152	metabolic process	GRMZM2G010929	44710	single-organism metabolic process	8.69268e-31	(3677)DNA binding|(5515)protein binding|(9543)chloroplast thylakoid lumen|(9535)chloroplast thylakoid membrane|(43565)sequence-specific DNA binding|(6355)regulation of transcription, DNA-templated|(3700)transcription factor activity, sequence-specific DNA binding|(9534)chloroplast thylakoid|(9507)chloroplast|(31977)thylakoid lumen|(9579)thylakoid
8152	metabolic process	GRMZM2G149923	44710	single-organism metabolic process	0.00195187	(5509)calcium ion binding
8152	metabolic process	GRMZM2G037472	44710	single-organism metabolic process	9.82863e-19	(3777)microtubule motor activity|(5524)ATP binding|(7018)microtubule-based movement|(8017)microtubule binding|(5874)microtubule|(5871)kinesin complex
8152	metabolic process	GRMZM5G813608	44710	single-organism metabolic process	0.00819646	(9507)chloroplast
8152	metabolic process	GRMZM2G092780	44710	single-organism metabolic process	2.82021e-05	(5315)inorganic phosphate transmembrane transporter activity|(6817)phosphate ion transport|(5887)integral component of plasma membrane|(9706)chloroplast inner membrane|(15293)symporter activity|(9673)low-affinity phosphate transmembrane transporter activity|(16020)membrane|(9941)chloroplast envelope|(9507)chloroplast
8152	metabolic process	GRMZM2G121070	44710	single-organism metabolic process	3.32686e-13	(16021)integral component of membrane|(55085)transmembrane transport|(6811)ion transport|(5524)ATP binding|(9535)chloroplast thylakoid membrane|(42631)cellular response to water deprivation|(5886)plasma membrane|(9705)plant-type vacuole membrane|(5351)sugar|(22857)transmembrane transporter activity
8152	metabolic process	GRMZM2G089056	44710	single-organism metabolic process	8.82513e-32	(5634)nucleus
8152	metabolic process	GRMZM2G177508	44710	single-organism metabolic process	1.02084e-18	(10287)plastoglobule|(16021)integral component of membrane|(9941)chloroplast envelope|(9535)chloroplast thylakoid membrane|(9534)chloroplast thylakoid|(9579)thylakoid|(9507)chloroplast
8152	metabolic process	GRMZM2G125823	44710	single-organism metabolic process	5.14656e-20	(16020)membrane|(16798)hydrolase activity, acting on glycosyl bonds
8152	metabolic process	GRMZM2G131785	44710	single-organism metabolic process	6.76746e-22	(5524)ATP binding|(16887)ATPase activity|(5737)cytoplasm|(5886)plasma membrane|(6810)transport|(5215)transporter activity|(80167)response to karrikin
8152	metabolic process	GRMZM2G420436	44710	single-organism metabolic process	1.73786e-28	(55085)transmembrane transport|(16021)integral component of membrane|(31969)chloroplast membrane|(15095)magnesium ion transmembrane transporter activity|(15693)magnesium ion transport|(16020)membrane|(9941)chloroplast envelope|(9507)chloroplast
8152	metabolic process	GRMZM2G102968	44710	single-organism metabolic process	0.00172947	(5739)mitochondrion
8152	metabolic process	GRMZM2G092752	44710	single-organism metabolic process	0.00107903	null
8152	metabolic process	GRMZM2G393671	44710	single-organism metabolic process	5.28435e-05	(5777)peroxisome|(5634)nucleus|(9817)defense response to fungus, incompatible interaction|(5829)cytosol|(9753)response to jasmonic acid|(9570)chloroplast stroma|(9620)response to fungus|(9507)chloroplast
8152	metabolic process	GRMZM2G380457	44710	single-organism metabolic process	2.71973e-21	(9536)plastid
8152	metabolic process	GRMZM2G438524	44710	single-organism metabolic process	1.4674e-09	(9507)chloroplast|(5515)protein binding
8152	metabolic process	GRMZM2G013957	44710	single-organism metabolic process	6.57866e-22	(5634)nucleus
8152	metabolic process	GRMZM2G118597	44710	single-organism metabolic process	1.82604e-29	(16787)hydrolase activity|(9941)chloroplast envelope|(3824)catalytic activity
8152	metabolic process	GRMZM5G863344	44710	single-organism metabolic process	5.39838e-19	(5515)protein binding|(8270)zinc ion binding|(5634)nucleus|(16874)ligase activity
8152	metabolic process	GRMZM2G041181	44710	single-organism metabolic process	4.70036e-10	(15031)protein transport|(16021)integral component of membrane|(30658)transport vesicle membrane|(5886)plasma membrane|(22857)transmembrane transporter activity|(55085)transmembrane transport|(5829)cytosol|(5768)endosome|(5802)trans-Golgi network|(5769)early endosome|(5794)Golgi apparatus|(16020)membrane
8152	metabolic process	GRMZM2G546254	44710	single-organism metabolic process	1.23705e-12	(3676)nucleic acid binding|(3723)RNA binding|(16772)transferase activity, transferring phosphorus-containing groups
8152	metabolic process	GRMZM2G019358	44710	single-organism metabolic process	3.14002e-29	(5739)mitochondrion|(5773)vacuole|(9570)chloroplast stroma|(9507)chloroplast
8152	metabolic process	GRMZM2G172413	44710	single-organism metabolic process	0.00759823	null
8152	metabolic process	GRMZM2G349839	44710	single-organism metabolic process	0.000266372	(16787)hydrolase activity
8152	metabolic process	GRMZM2G108125	44710	single-organism metabolic process	1.58526e-19	(8483)transaminase activity|(30170)pyridoxal phosphate binding
8152	metabolic process	GRMZM2G116831	44710	single-organism metabolic process	3.12254e-15	(16021)integral component of membrane|(5385)zinc ion transmembrane transporter activity|(10043)response to zinc ion|(5515)protein binding|(61088)regulation of sequestering of zinc ion|(15562)efflux transmembrane transporter activity|(71578)zinc II ion transmembrane import|(5794)Golgi apparatus|(8324)cation transmembrane transporter activity|(55085)transmembrane transport|(6812)cation transport
8152	metabolic process	GRMZM2G122715	44710	single-organism metabolic process	1.39249e-14	(16021)integral component of membrane|(5739)mitochondrion|(71277)cellular response to calcium ion|(9535)chloroplast thylakoid membrane|(9704)de-etiolation|(90333)regulation of stomatal closure|(9534)chloroplast thylakoid|(9579)thylakoid|(9507)chloroplast
8152	metabolic process	GRMZM2G108138	44710	single-organism metabolic process	0.000115415	(62)fatty-acyl-CoA binding|(5515)protein binding
8152	metabolic process	GRMZM2G402092	44710	single-organism metabolic process	0.000143153	(9535)chloroplast thylakoid membrane|(10190)cytochrome b6f complex assembly|(16021)integral component of membrane
8152	metabolic process	GRMZM2G074193	44710	single-organism metabolic process	0.00342789	(15035)protein disulfide oxidoreductase activity|(9817)defense response to fungus, incompatible interaction|(5829)cytosol
8152	metabolic process	GRMZM2G154725	44710	single-organism metabolic process	8.09607e-22	(10287)plastoglobule|(9535)chloroplast thylakoid membrane|(9579)thylakoid|(9507)chloroplast
8152	metabolic process	GRMZM2G132978	44710	single-organism metabolic process	1.27623e-16	(9941)chloroplast envelope
8152	metabolic process	GRMZM2G083820	44710	single-organism metabolic process	2.52617e-05	(5524)ATP binding|(17111)nucleoside-triphosphatase activity
8152	metabolic process	GRMZM2G181000	44710	single-organism metabolic process	1.48288e-33	(16021)integral component of membrane|(47372)acylglycerol lipase activity|(9507)chloroplast
8152	metabolic process	GRMZM2G030097	44710	single-organism metabolic process	0.00859332	(16787)hydrolase activity|(5739)mitochondrion|(5507)copper ion binding|(8270)zinc ion binding
8152	metabolic process	GRMZM2G158394	44710	single-organism metabolic process	1.54503e-16	(3723)RNA binding|(33897)ribonuclease T2 activity
8152	metabolic process	GRMZM5G839794	44710	single-organism metabolic process	0.00322332	(16020)membrane|(9506)plasmodesma|(9507)chloroplast|(3993)acid phosphatase activity|(5773)vacuole|(5576)extracellular region|(46686)response to cadmium ion
8152	metabolic process	GRMZM2G099285	44710	single-organism metabolic process	4.02915e-19	null
8152	metabolic process	GRMZM2G087063	44710	single-organism metabolic process	5.09277e-19	(16021)integral component of membrane|(10190)cytochrome b6f complex assembly|(9535)chloroplast thylakoid membrane|(9507)chloroplast
8152	metabolic process	GRMZM2G170128	44710	single-organism metabolic process	2.22113e-13	(6855)drug transmembrane transport|(15238)drug transmembrane transporter activity|(15297)antiporter activity|(16020)membrane
8152	metabolic process	GRMZM2G027437	44710	single-organism metabolic process	1.23897e-25	null
8152	metabolic process	GRMZM2G423137	44710	single-organism metabolic process	4.37176e-36	(16021)integral component of membrane|(5739)mitochondrion|(9706)chloroplast inner membrane|(9534)chloroplast thylakoid|(9507)chloroplast|(9941)chloroplast envelope
8152	metabolic process	GRMZM2G134182	44710	single-organism metabolic process	1.2587e-12	(9535)chloroplast thylakoid membrane|(8565)protein transporter activity|(6606)protein import into nucleus|(5634)nucleus|(9507)chloroplast|(6810)transport
8152	metabolic process	GRMZM2G046924	44710	single-organism metabolic process	1.03368e-11	(5739)mitochondrion
8152	metabolic process	GRMZM2G022876	44710	single-organism metabolic process	7.49708e-40	(9543)chloroplast thylakoid lumen|(31977)thylakoid lumen|(9579)thylakoid|(9507)chloroplast
8152	metabolic process	GRMZM2G079428	44710	single-organism metabolic process	5.9034e-09	(10343)singlet oxygen-mediated programmed cell death|(9507)chloroplast|(42651)thylakoid membrane|(304)response to singlet oxygen
8152	metabolic process	GRMZM2G096824	44710	single-organism metabolic process	1.8741e-06	(5886)plasma membrane
8152	metabolic process	GRMZM2G179133	44710	single-organism metabolic process	2.10538e-05	(16787)hydrolase activity|(5739)mitochondrion|(46872)metal ion binding
8152	metabolic process	GRMZM2G103250	44710	single-organism metabolic process	0.00821721	(5739)mitochondrion|(9507)chloroplast|(7049)cell cycle|(5515)protein binding|(5634)nucleus
8152	metabolic process	GRMZM2G044819	44710	single-organism metabolic process	2.44271e-07	(8253)5'-nucleotidase activity|(9570)chloroplast stroma|(9507)chloroplast
8152	metabolic process	GRMZM2G469380	44710	single-organism metabolic process	3.47598e-19	null
8152	metabolic process	GRMZM2G072415	44710	single-organism metabolic process	1.6011e-23	(5743)mitochondrial inner membrane|(15031)protein transport|(8565)protein transporter activity
8152	metabolic process	GRMZM2G013471	44710	single-organism metabolic process	2.72285e-06	(10343)singlet oxygen-mediated programmed cell death|(9507)chloroplast|(42651)thylakoid membrane
8152	metabolic process	GRMZM2G165960	44710	single-organism metabolic process	3.39295e-10	null
8152	metabolic process	GRMZM2G457621	44710	single-organism metabolic process	9.37188e-27	(80158)chloroplast ribulose bisphosphate carboxylase complex biogenesis|(9570)chloroplast stroma|(9507)chloroplast
8152	metabolic process	GRMZM2G371793	44710	single-organism metabolic process	0.00498266	(3993)acid phosphatase activity
8152	metabolic process	GRMZM5G841101	44710	single-organism metabolic process	2.90784e-31	(5739)mitochondrion|(3723)RNA binding|(9507)chloroplast|(166)nucleotide binding|(3676)nucleic acid binding
8152	metabolic process	GRMZM2G154508	44710	single-organism metabolic process	3.61353e-05	null
8152	metabolic process	GRMZM2G147787	44710	single-organism metabolic process	4.48241e-11	null
8152	metabolic process	GRMZM2G010490	44710	single-organism metabolic process	1.64381e-44	(16021)integral component of membrane|(9507)chloroplast|(16020)membrane
8152	metabolic process	GRMZM2G093731	44710	single-organism metabolic process	0.000506826	null
8152	metabolic process	GRMZM2G119720	44710	single-organism metabolic process	1.81628e-18	(5737)cytoplasm|(4722)protein serine/threonine phosphatase activity|(159)protein phosphatase type 2A complex|(46872)metal ion binding|(5634)nucleus|(4674)protein serine/threonine kinase activity|(9910)negative regulation of flower development|(9793)embryo development ending in seed dormancy|(16787)hydrolase activity
8152	metabolic process	GRMZM5G881803	44710	single-organism metabolic process	5.33296e-07	(6952)defense response|(16021)integral component of membrane|(5886)plasma membrane|(8219)cell death|(5516)calmodulin binding|(9607)response to biotic stimulus
8152	metabolic process	GRMZM2G089493	44710	single-organism metabolic process	0.000541909	(31540)regulation of anthocyanin biosynthetic process
8152	metabolic process	GRMZM2G022926	44710	single-organism metabolic process	6.62411e-08	(9507)chloroplast
8152	metabolic process	GRMZM2G130173	44710	single-organism metabolic process	7.23024e-10	(46872)metal ion binding
8152	metabolic process	GRMZM2G060702	44710	single-organism metabolic process	5.26434e-40	(15629)actin cytoskeleton|(5737)cytoplasm|(30042)actin filament depolymerization
8152	metabolic process	GRMZM2G165044	44710	single-organism metabolic process	0.00320567	(5515)protein binding|(8270)zinc ion binding|(5634)nucleus
8152	metabolic process	GRMZM2G046574	44710	single-organism metabolic process	2.42457e-21	(5739)mitochondrion|(80022)primary root development|(8177)succinate dehydrogenase (ubiquinone) activity
8152	metabolic process	GRMZM2G073228	44710	single-organism metabolic process	1.61499e-23	(5515)protein binding|(8270)zinc ion binding
8152	metabolic process	GRMZM2G165815	44710	single-organism metabolic process	7.84046e-33	null
8152	metabolic process	GRMZM2G343916	44710	single-organism metabolic process	0.000891878	(9506)plasmodesma|(5886)plasma membrane
8152	metabolic process	GRMZM2G149534	44710	single-organism metabolic process	1.79195e-16	null
8152	metabolic process	GRMZM2G081826	44710	single-organism metabolic process	1.57211e-26	(9535)chloroplast thylakoid membrane|(9534)chloroplast thylakoid
8152	metabolic process	GRMZM2G043275	44710	single-organism metabolic process	6.39194e-37	(16787)hydrolase activity
8152	metabolic process	GRMZM2G371795	44710	single-organism metabolic process	1.77185e-16	(9536)plastid
8152	metabolic process	GRMZM2G095147	44710	single-organism metabolic process	1.87421e-19	(9536)plastid|(9507)chloroplast|(9535)chloroplast thylakoid membrane|(9941)chloroplast envelope|(5634)nucleus
8152	metabolic process	GRMZM2G084116	44710	single-organism metabolic process	6.34471e-07	null
8152	metabolic process	GRMZM2G003493	44710	single-organism metabolic process	5.44918e-36	(30554)adenyl nucleotide binding|(3824)catalytic activity
8152	metabolic process	GRMZM2G153444	44710	single-organism metabolic process	2.90463e-26	(10287)plastoglobule|(9535)chloroplast thylakoid membrane|(5198)structural molecule activity|(9507)chloroplast|(9534)chloroplast thylakoid
8152	metabolic process	GRMZM2G143613	44710	single-organism metabolic process	3.77979e-07	(5739)mitochondrion
8152	metabolic process	GRMZM2G007441	44710	single-organism metabolic process	3.04504e-11	(9941)chloroplast envelope|(45038)protein import into chloroplast thylakoid membrane|(80085)signal recognition particle, chloroplast targeting|(9535)chloroplast thylakoid membrane|(9644)response to high light intensity|(9507)chloroplast|(5515)protein binding|(42802)identical protein binding
8152	metabolic process	GRMZM2G177070	44710	single-organism metabolic process	3.08898e-36	(5524)ATP binding|(16021)integral component of membrane|(31969)chloroplast membrane|(5886)plasma membrane|(8270)zinc ion binding|(4222)metalloendopeptidase activity|(16887)ATPase activity|(17111)nucleoside-triphosphatase activity|(9941)chloroplast envelope
8152	metabolic process	GRMZM2G112456	44710	single-organism metabolic process	1.49965e-10	(55085)transmembrane transport|(80167)response to karrikin|(6857)oligopeptide transport|(15198)oligopeptide transporter activity|(5886)plasma membrane
8152	metabolic process	GRMZM5G898755	44710	single-organism metabolic process	0.00314217	(6869)lipid transport|(5576)extracellular region|(8289)lipid binding
8152	metabolic process	GRMZM2G057305	44710	single-organism metabolic process	4.4098e-29	(5199)structural constituent of cell wall
8152	metabolic process	GRMZM2G160184	44710	single-organism metabolic process	1.0488e-06	(5829)cytosol|(3824)catalytic activity|(9507)chloroplast|(5634)nucleus|(5576)extracellular region
8152	metabolic process	GRMZM2G125072	44710	single-organism metabolic process	3.02632e-20	(51536)iron-sulfur cluster binding|(31072)heat shock protein binding
8152	metabolic process	GRMZM2G021598	44710	single-organism metabolic process	2.64514e-09	null
8152	metabolic process	GRMZM2G131165	44710	single-organism metabolic process	2.92495e-23	(16747)transferase activity, transferring acyl groups other than amino-acyl groups
8152	metabolic process	GRMZM2G177005	44710	single-organism metabolic process	0.00624958	(15991)ATP hydrolysis coupled proton transport|(16021)integral component of membrane|(46961)proton-transporting ATPase activity, rotational mechanism|(7035)vacuolar acidification|(5886)plasma membrane|(9507)chloroplast|(220)vacuolar proton-transporting V-type ATPase, V0 domain|(15078)hydrogen ion transmembrane transporter activity|(33179)proton-transporting V-type ATPase, V0 domain|(5774)vacuolar membrane
8152	metabolic process	GRMZM2G001514	44710	single-organism metabolic process	0.00159245	(16023)cytoplasmic, membrane-bounded vesicle
8152	metabolic process	GRMZM2G047720	44710	single-organism metabolic process	2.48971e-36	(10287)plastoglobule|(16021)integral component of membrane|(9941)chloroplast envelope|(9535)chloroplast thylakoid membrane|(9507)chloroplast|(9579)thylakoid|(9534)chloroplast thylakoid
8152	metabolic process	GRMZM2G046909	44710	single-organism metabolic process	0.000386141	(16021)integral component of membrane|(9507)chloroplast|(5634)nucleus
8152	metabolic process	GRMZM2G111501	44710	single-organism metabolic process	7.74671e-38	(16021)integral component of membrane|(9543)chloroplast thylakoid lumen|(31072)heat shock protein binding|(51082)unfolded protein binding
8152	metabolic process	GRMZM2G164131	44710	single-organism metabolic process	2.88091e-30	(16021)integral component of membrane|(9706)chloroplast inner membrane|(9941)chloroplast envelope
8152	metabolic process	GRMZM2G064831	44710	single-organism metabolic process	0.00819646	(16021)integral component of membrane|(16020)membrane
8152	metabolic process	GRMZM2G411956	44710	single-organism metabolic process	4.01968e-35	null
8152	metabolic process	GRMZM2G062788	44710	single-organism metabolic process	1.30909e-23	(9507)chloroplast|(51082)unfolded protein binding|(31072)heat shock protein binding
8152	metabolic process	GRMZM2G128641	44710	single-organism metabolic process	0.00480541	(16021)integral component of membrane|(5886)plasma membrane|(9506)plasmodesma|(9507)chloroplast|(6811)ion transport|(139)Golgi membrane|(5794)Golgi apparatus
8152	metabolic process	GRMZM2G081970	44710	single-organism metabolic process	0.000190546	(16787)hydrolase activity|(5634)nucleus
8152	metabolic process	GRMZM2G108546	44710	single-organism metabolic process	0.00115137	(5737)cytoplasm|(5515)protein binding|(8270)zinc ion binding
8152	metabolic process	GRMZM2G113052	44710	single-organism metabolic process	0.0059327	null
8152	metabolic process	GRMZM2G128466	44710	single-organism metabolic process	3.27755e-05	null
8152	metabolic process	GRMZM2G302233	44710	single-organism metabolic process	1.64985e-27	(5525)GTP binding|(5739)mitochondrion|(43022)ribosome binding|(27)ribosomal large subunit assembly|(3924)GTPase activity|(9507)chloroplast|(9793)embryo development ending in seed dormancy
8152	metabolic process	AC233888.1_FG001	44710	single-organism metabolic process	0.000977522	(5634)nucleus
8152	metabolic process	GRMZM2G050774	44710	single-organism metabolic process	0.000430284	(5515)protein binding|(8270)zinc ion binding
8152	metabolic process	GRMZM2G112228	44710	single-organism metabolic process	0.00313893	null
8152	metabolic process	GRMZM2G048435	44710	single-organism metabolic process	0.00347047	(42651)thylakoid membrane|(9507)chloroplast|(10343)singlet oxygen-mediated programmed cell death|(304)response to singlet oxygen
8152	metabolic process	AC196059.3_FG003	44710	single-organism metabolic process	3.5991e-20	(16020)membrane
8152	metabolic process	GRMZM2G504401	44710	single-organism metabolic process	3.75069e-26	(5829)cytosol|(4848)ureidoglycolate hydrolase activity
8152	metabolic process	GRMZM2G413113	44710	single-organism metabolic process	7.84526e-25	(9416)response to light stimulus|(5886)plasma membrane|(4871)signal transducer activity|(5515)protein binding
8152	metabolic process	GRMZM2G067752	44710	single-organism metabolic process	5.50843e-31	(5509)calcium ion binding|(5544)calcium-dependent phospholipid binding|(9860)pollen tube growth|(9408)response to heat|(9409)response to cold|(9414)response to water deprivation|(9651)response to salt stress|(9639)response to red or far red light|(51015)actin filament binding|(9846)pollen germination|(9555)pollen development
8152	metabolic process	GRMZM2G016558	44710	single-organism metabolic process	1.80479e-22	(5515)protein binding
8152	metabolic process	GRMZM2G443668	44710	single-organism metabolic process	3.02632e-20	(16021)integral component of membrane|(5634)nucleus|(5515)protein binding|(46872)metal ion binding
8152	metabolic process	GRMZM2G072071	44710	single-organism metabolic process	0.000102295	(5524)ATP binding|(16021)integral component of membrane|(5886)plasma membrane|(325)plant-type vacuole|(15421)oligopeptide-transporting ATPase activity|(35672)oligopeptide transmembrane transport|(5774)vacuolar membrane|(10044)response to aluminum ion|(42626)ATPase activity, coupled to transmembrane movement of substances|(55085)transmembrane transport|(5773)vacuole
8152	metabolic process	GRMZM2G056143	44710	single-organism metabolic process	2.77273e-08	null
8152	metabolic process	GRMZM2G155220	44710	single-organism metabolic process	0.000641829	(16021)integral component of membrane|(5739)mitochondrion|(5778)peroxisomal membrane
8152	metabolic process	GRMZM2G048537	44710	single-organism metabolic process	0.00548019	(16787)hydrolase activity|(5618)cell wall|(5634)nucleus
8152	metabolic process	GRMZM2G038338	44710	single-organism metabolic process	2.34933e-12	(9941)chloroplast envelope
8152	metabolic process	GRMZM2G180983	44710	single-organism metabolic process	8.74337e-26	(10287)plastoglobule|(5524)ATP binding|(16887)ATPase activity|(9507)chloroplast
8152	metabolic process	GRMZM2G467992	44710	single-organism metabolic process	0.00114769	(15078)hydrogen ion transmembrane transporter activity|(15991)ATP hydrolysis coupled proton transport|(33179)proton-transporting V-type ATPase, V0 domain|(16021)integral component of membrane|(5789)endoplasmic reticulum membrane|(5773)vacuole|(139)Golgi membrane
8152	metabolic process	GRMZM2G051059	44710	single-organism metabolic process	3.17738e-39	(9507)chloroplast
8152	metabolic process	GRMZM2G079668	44710	single-organism metabolic process	1.31778e-38	(5739)mitochondrion|(46686)response to cadmium ion|(45036)protein targeting to chloroplast|(51082)unfolded protein binding|(9941)chloroplast envelope|(16032)viral process|(9409)response to cold|(9408)response to heat|(5524)ATP binding|(9579)thylakoid|(9570)chloroplast stroma|(5634)nucleus|(6457)protein folding|(48046)apoplast|(5515)protein binding|(9507)chloroplast|(9532)plastid stroma|(9651)response to salt stress|(5774)vacuolar membrane|(5618)cell wall|(9615)response to virus|(8270)zinc ion binding|(5759)mitochondrial matrix
8152	metabolic process	GRMZM2G115372	44710	single-organism metabolic process	1.67359e-19	(5524)ATP binding|(9507)chloroplast|(16887)ATPase activity|(17111)nucleoside-triphosphatase activity
8152	metabolic process	GRMZM2G371944	44710	single-organism metabolic process	2.48045e-37	(10287)plastoglobule|(31977)thylakoid lumen|(9535)chloroplast thylakoid membrane|(5198)structural molecule activity|(9579)thylakoid|(9507)chloroplast|(9570)chloroplast stroma|(9534)chloroplast thylakoid
8152	metabolic process	GRMZM5G832939	44710	single-organism metabolic process	0.000709963	null
8152	metabolic process	GRMZM2G110063	44710	single-organism metabolic process	1.86423e-37	(16021)integral component of membrane|(51205)protein insertion into membrane|(9507)chloroplast|(9534)chloroplast thylakoid|(90342)regulation of cell aging|(10027)thylakoid membrane organization|(5515)protein binding|(15450)P-P-bond-hydrolysis-driven protein transmembrane transporter activity|(45038)protein import into chloroplast thylakoid membrane|(9535)chloroplast thylakoid membrane
8152	metabolic process	GRMZM2G001551	44710	single-organism metabolic process	7.60296e-28	(5525)GTP binding|(15093)ferrous iron transmembrane transporter activity|(15684)ferrous iron transport|(16021)integral component of membrane|(5634)nucleus
8152	metabolic process	GRMZM2G053909	44710	single-organism metabolic process	0.00154758	(5515)protein binding|(8270)zinc ion binding
8152	metabolic process	GRMZM2G097109	44710	single-organism metabolic process	3.26118e-43	(16021)integral component of membrane|(9507)chloroplast
8152	metabolic process	GRMZM2G087600	44710	single-organism metabolic process	0.00819646	(5634)nucleus
8152	metabolic process	GRMZM2G161295	44710	single-organism metabolic process	1.34595e-39	(16021)integral component of membrane|(31969)chloroplast membrane|(6810)transport|(6979)response to oxidative stress|(9535)chloroplast thylakoid membrane|(9507)chloroplast
8152	metabolic process	GRMZM5G881044	44710	single-organism metabolic process	1.38837e-09	(5515)protein binding|(7165)signal transduction|(8601)protein phosphatase type 2A regulator activity|(159)protein phosphatase type 2A complex
8152	metabolic process	GRMZM2G039841	44710	single-organism metabolic process	3.63604e-26	(5515)protein binding|(61635)regulation of protein complex stability|(9535)chloroplast thylakoid membrane|(9735)response to cytokinin|(9507)chloroplast|(9579)thylakoid
8152	metabolic process	GRMZM2G143870	44710	single-organism metabolic process	3.66946e-34	(9941)chloroplast envelope|(3723)RNA binding|(166)nucleotide binding|(9535)chloroplast thylakoid membrane|(9570)chloroplast stroma|(3676)nucleic acid binding|(9507)chloroplast|(9579)thylakoid
8152	metabolic process	GRMZM2G095141	44710	single-organism metabolic process	0.0074397	(3824)catalytic activity|(4419)hydroxymethylglutaryl-CoA lyase activity
8152	metabolic process	GRMZM2G098973	44710	single-organism metabolic process	1.8289e-16	(3824)catalytic activity|(9507)chloroplast|(5515)protein binding|(8270)zinc ion binding
8152	metabolic process	GRMZM5G813783	44710	single-organism metabolic process	6.35153e-10	(9507)chloroplast
8152	metabolic process	GRMZM2G032293	44710	single-organism metabolic process	0.00893611	(8324)cation transmembrane transporter activity|(55085)transmembrane transport|(16021)integral component of membrane|(6812)cation transport
8152	metabolic process	GRMZM2G046816	44710	single-organism metabolic process	0.00104606	(5515)protein binding|(6355)regulation of transcription, DNA-templated|(5886)plasma membrane|(5634)nucleus|(5829)cytosol|(9536)plastid|(9620)response to fungus
8152	metabolic process	AC217358.3_FG010	44710	single-organism metabolic process	1.32386e-06	(9507)chloroplast
8152	metabolic process	GRMZM2G088849	44710	single-organism metabolic process	2.19603e-17	(8643)carbohydrate transport|(139)Golgi membrane|(15780)nucleotide-sugar transport|(5886)plasma membrane|(16021)integral component of membrane|(55085)transmembrane transport|(5794)Golgi apparatus
8152	metabolic process	GRMZM2G119782	44710	single-organism metabolic process	8.89324e-08	(5829)cytosol|(16020)membrane|(12505)endomembrane system|(5634)nucleus|(5576)extracellular region|(5496)steroid binding|(20037)heme binding
8152	metabolic process	GRMZM5G870170	44710	single-organism metabolic process	1.28201e-22	(6855)drug transmembrane transport|(15238)drug transmembrane transporter activity|(15297)antiporter activity|(15746)citrate transport|(16021)integral component of membrane|(5886)plasma membrane|(10044)response to aluminum ion|(15137)citrate transmembrane transporter activity|(71369)cellular response to ethylene stimulus|(71732)cellular response to nitric oxide|(71281)cellular response to iron ion|(6879)cellular iron ion homeostasis|(16020)membrane
8152	metabolic process	GRMZM2G032266	44710	single-organism metabolic process	3.1424e-23	(9570)chloroplast stroma|(9507)chloroplast
8152	metabolic process	GRMZM2G023946	44710	single-organism metabolic process	2.16693e-27	(16021)integral component of membrane|(5739)mitochondrion|(5634)nucleus
8152	metabolic process	GRMZM2G056500	44710	single-organism metabolic process	5.44266e-31	(9405)pathogenesis|(5576)extracellular region
8152	metabolic process	GRMZM2G017429	44710	single-organism metabolic process	6.12204e-14	(3690)double-stranded DNA binding|(6355)regulation of transcription, DNA-templated|(5739)mitochondrion
8152	metabolic process	GRMZM2G057466	44710	single-organism metabolic process	0.00774283	(5515)protein binding|(5634)nucleus|(6355)regulation of transcription, DNA-templated|(10200)response to chitin
8152	metabolic process	GRMZM2G412229	44710	single-organism metabolic process	0.00267749	(16021)integral component of membrane|(9507)chloroplast
8152	metabolic process	GRMZM2G087671	44710	single-organism metabolic process	0.00174841	(9507)chloroplast|(7568)aging
8152	metabolic process	GRMZM2G025480	44710	single-organism metabolic process	0.00716801	(5829)cytosol|(166)nucleotide binding|(5515)protein binding
8152	metabolic process	GRMZM2G114182	44710	single-organism metabolic process	4.53858e-15	null
8152	metabolic process	GRMZM2G079759	44710	single-organism metabolic process	1.82008e-38	(16021)integral component of membrane|(9941)chloroplast envelope|(5506)iron ion binding|(9535)chloroplast thylakoid membrane|(5515)protein binding|(9507)chloroplast|(9534)chloroplast thylakoid
8152	metabolic process	AC207265.3_FG002	44710	single-organism metabolic process	4.39331e-14	(30136)clathrin-coated vesicle|(30276)clathrin binding|(5545)1-phosphatidylinositol binding|(5886)plasma membrane|(6897)endocytosis|(5905)clathrin-coated pit|(48268)clathrin coat assembly|(5794)Golgi apparatus|(30118)clathrin coat
8152	metabolic process	GRMZM2G154881	44710	single-organism metabolic process	0.00041326	(16787)hydrolase activity|(5829)cytosol|(48046)apoplast|(5634)nucleus|(5886)plasma membrane|(9651)response to salt stress|(5737)cytoplasm
8152	metabolic process	GRMZM2G021706	44710	single-organism metabolic process	2.09349e-21	(5515)protein binding|(8515)sucrose transmembrane transporter activity|(5887)integral component of plasma membrane|(15770)sucrose transport|(16021)integral component of membrane|(5886)plasma membrane
8152	metabolic process	GRMZM2G159924	44710	single-organism metabolic process	8.02718e-20	(9508)plastid chromosome|(9295)nucleoid
8152	metabolic process	GRMZM2G036262	44710	single-organism metabolic process	3.12534e-22	null
8152	metabolic process	GRMZM2G006363	44710	single-organism metabolic process	5.73315e-29	null
8152	metabolic process	GRMZM2G062555	44710	single-organism metabolic process	0.00774838	(5802)trans-Golgi network|(5768)endosome|(5794)Golgi apparatus|(16020)membrane|(44765)single-organism transport
8152	metabolic process	GRMZM2G064473	44710	single-organism metabolic process	0.000112869	(5471)ATP|(5524)ATP binding|(6810)transport|(16021)integral component of membrane|(5739)mitochondrion|(31969)chloroplast membrane|(9941)chloroplast envelope|(5737)cytoplasm|(9507)chloroplast|(9536)plastid|(16020)membrane
8152	metabolic process	GRMZM2G481261	44710	single-organism metabolic process	1.04193e-28	(9055)electron carrier activity|(51536)iron-sulfur cluster binding|(46872)metal ion binding
8152	metabolic process	GRMZM2G161506	44710	single-organism metabolic process	0.000618182	(3723)RNA binding|(9507)chloroplast
8152	metabolic process	GRMZM2G045664	44710	single-organism metabolic process	0.00333288	(9269)response to desiccation|(9611)response to wounding|(9644)response to high light intensity|(50832)defense response to fungus|(5829)cytosol|(9793)embryo development ending in seed dormancy
8152	metabolic process	GRMZM2G059252	44710	single-organism metabolic process	1.85523e-27	(16021)integral component of membrane|(10190)cytochrome b6f complex assembly|(9535)chloroplast thylakoid membrane|(9507)chloroplast
8152	metabolic process	GRMZM2G146673	44710	single-organism metabolic process	7.27999e-27	(5576)extracellular region|(51082)unfolded protein binding|(31072)heat shock protein binding
8152	metabolic process	GRMZM2G117459	44710	single-organism metabolic process	0.000391697	null
8152	metabolic process	GRMZM2G004006	44710	single-organism metabolic process	2.06268e-15	(9543)chloroplast thylakoid lumen|(9507)chloroplast|(9579)thylakoid|(31977)thylakoid lumen
8152	metabolic process	GRMZM2G169405	44710	single-organism metabolic process	3.91614e-34	(9535)chloroplast thylakoid membrane|(9570)chloroplast stroma|(9507)chloroplast
8152	metabolic process	GRMZM2G070605	44710	single-organism metabolic process	1.15614e-12	(15717)triose phosphate transport|(16020)membrane|(5739)mitochondrion|(9941)chloroplast envelope|(9534)chloroplast thylakoid|(15297)antiporter activity|(71917)triose-phosphate transmembrane transporter activity|(16021)integral component of membrane|(31969)chloroplast membrane|(9507)chloroplast|(9643)photosynthetic acclimation|(35436)triose phosphate transmembrane transport|(15713)phosphoglycerate transport|(15120)phosphoglycerate transmembrane transporter activity
8152	metabolic process	AC155377.1_FG001	44710	single-organism metabolic process	2.14101e-12	(5524)ATP binding|(9860)pollen tube growth|(42802)identical protein binding|(30048)actin filament-based movement|(35619)root hair tip|(48467)gynoecium development|(3779)actin binding|(146)microfilament motor activity|(60151)peroxisome localization|(9506)plasmodesma|(16461)unconventional myosin complex|(10091)trichome branching|(51301)cell division|(90436)leaf pavement cell development|(30133)transport vesicle|(5516)calmodulin binding|(5634)nucleus|(48768)root hair cell tip growth|(10154)fruit development|(51645)Golgi localization|(51646)mitochondrion localization|(7015)actin filament organization|(3774)motor activity|(16459)myosin complex|(48767)root hair elongation|(9791)post-embryonic development|(16049)cell growth|(10090)trichome morphogenesis|(5777)peroxisome|(5886)plasma membrane|(5515)protein binding|(17137)Rab GTPase binding|(30742)GTP-dependent protein binding
8152	metabolic process	GRMZM2G463318	44710	single-organism metabolic process	8.79037e-34	null
8152	metabolic process	GRMZM2G450424	44710	single-organism metabolic process	0.000596211	(16021)integral component of membrane|(5794)Golgi apparatus|(5783)endoplasmic reticulum
8152	metabolic process	GRMZM2G076771	44710	single-organism metabolic process	7.30384e-07	(9507)chloroplast|(9658)chloroplast organization|(5515)protein binding
8152	metabolic process	GRMZM2G088138	44710	single-organism metabolic process	1.85181e-37	null
8152	metabolic process	GRMZM2G165963	44710	single-organism metabolic process	1.45734e-18	(5739)mitochondrion|(5515)protein binding
8152	metabolic process	GRMZM5G827496	44710	single-organism metabolic process	9.83019e-29	(5215)transporter activity|(6810)transport|(16020)membrane|(6857)oligopeptide transport
8152	metabolic process	GRMZM2G063717	44710	single-organism metabolic process	8.09666e-24	(5509)calcium ion binding
8152	metabolic process	GRMZM2G025518	44710	single-organism metabolic process	0.00193861	null
8152	metabolic process	GRMZM2G023847	44710	single-organism metabolic process	0.000754075	(9055)electron carrier activity|(5507)copper ion binding
8152	metabolic process	GRMZM2G037140	44710	single-organism metabolic process	4.74639e-14	(3779)actin binding|(5739)mitochondrion|(46686)response to cadmium ion|(30042)actin filament depolymerization|(6979)response to oxidative stress|(5634)nucleus|(5886)plasma membrane|(42742)defense response to bacterium|(5829)cytosol|(15629)actin cytoskeleton|(9506)plasmodesma|(9507)chloroplast|(9870)defense response signaling pathway, resistance gene-dependent|(5515)protein binding|(7015)actin filament organization|(5737)cytoplasm
8152	metabolic process	GRMZM2G389362	44710	single-organism metabolic process	1.2504e-06	(5783)endoplasmic reticulum|(9940)amino-terminal vacuolar sorting propeptide binding|(5887)integral component of plasma membrane|(5802)trans-Golgi network|(6623)protein targeting to vacuole|(5576)extracellular region|(17119)Golgi transport complex|(5515)protein binding|(5634)nucleus|(31902)late endosome membrane|(6896)Golgi to vacuole transport|(30665)clathrin-coated vesicle membrane|(5509)calcium ion binding|(139)Golgi membrane|(7034)vacuolar transport|(5794)Golgi apparatus|(5886)plasma membrane
8152	metabolic process	GRMZM2G137816	44710	single-organism metabolic process	2.37009e-31	(16021)integral component of membrane|(9507)chloroplast
8152	metabolic process	GRMZM2G074103	44710	single-organism metabolic process	2.74093e-28	(5524)ATP binding|(16021)integral component of membrane|(42626)ATPase activity, coupled to transmembrane movement of substances|(55085)transmembrane transport|(5886)plasma membrane|(9507)chloroplast|(5515)protein binding
8152	metabolic process	GRMZM2G092475	44710	single-organism metabolic process	1.66171e-15	(16021)integral component of membrane|(6810)transport|(9941)chloroplast envelope|(8508)bile acid|(6814)sodium ion transport|(16020)membrane|(9507)chloroplast
8152	metabolic process	GRMZM2G134738	44710	single-organism metabolic process	3.25109e-05	(4129)cytochrome-c oxidase activity|(5740)mitochondrial envelope|(50897)cobalt ion binding|(8270)zinc ion binding|(46872)metal ion binding|(9535)chloroplast thylakoid membrane|(5739)mitochondrion
8152	metabolic process	GRMZM2G171333	44710	single-organism metabolic process	0.00103515	null
8152	metabolic process	GRMZM2G125054	44710	single-organism metabolic process	7.70227e-12	(16021)integral component of membrane|(9941)chloroplast envelope|(9507)chloroplast|(9536)plastid
8152	metabolic process	GRMZM2G318375	44710	single-organism metabolic process	2.33348e-12	null
8152	metabolic process	GRMZM2G433025	44710	single-organism metabolic process	1.96302e-41	(9507)chloroplast
8152	metabolic process	AC233901.1_FG010	44710	single-organism metabolic process	4.22673e-32	(9507)chloroplast
8152	metabolic process	GRMZM2G396477	44710	single-organism metabolic process	1.55318e-06	(5488)binding
8152	metabolic process	GRMZM2G072814	44710	single-organism metabolic process	7.46129e-08	null
8152	metabolic process	GRMZM2G083186	44710	single-organism metabolic process	8.05878e-12	null
8152	metabolic process	GRMZM2G051917	44710	single-organism metabolic process	0.00737549	(90603)sieve element differentiation|(16021)integral component of membrane|(10051)xylem and phloem pattern formation|(15220)choline transmembrane transporter activity|(5802)trans-Golgi network|(10088)phloem development|(97218)sieve plate|(5634)nucleus|(9524)phragmoplast|(5886)plasma membrane|(9506)plasmodesma|(48364)root development|(15871)choline transport
8152	metabolic process	GRMZM2G027478	44710	single-organism metabolic process	2.16333e-17	(3677)DNA binding|(5634)nucleus|(8270)zinc ion binding|(45893)positive regulation of transcription, DNA-templated|(9658)chloroplast organization|(5739)mitochondrion
8152	metabolic process	GRMZM2G012126	44710	single-organism metabolic process	1.52014e-40	(10100)negative regulation of photomorphogenesis|(5739)mitochondrion|(16021)integral component of membrane|(5634)nucleus|(9507)chloroplast
8152	metabolic process	GRMZM2G079782	44710	single-organism metabolic process	1.99985e-24	(9055)electron carrier activity|(20037)heme binding|(5506)iron ion binding
8152	metabolic process	GRMZM2G081268	44710	single-organism metabolic process	4.12937e-36	(4462)lactoylglutathione lyase activity|(46872)metal ion binding|(10319)stromule|(9507)chloroplast|(9409)response to cold|(9570)chloroplast stroma|(9579)thylakoid|(31977)thylakoid lumen
8152	metabolic process	GRMZM2G068715	44710	single-organism metabolic process	0.00303331	(3676)nucleic acid binding|(166)nucleotide binding|(9579)thylakoid|(9941)chloroplast envelope|(9535)chloroplast thylakoid membrane|(9570)chloroplast stroma|(9409)response to cold|(10319)stromule|(45087)innate immune response|(8266)poly(U) RNA binding|(9507)chloroplast|(9737)response to abscisic acid|(9534)chloroplast thylakoid
8152	metabolic process	GRMZM2G388420	44710	single-organism metabolic process	6.11017e-06	null
8152	metabolic process	GRMZM2G175019	44710	single-organism metabolic process	9.49583e-28	(9507)chloroplast
8152	metabolic process	GRMZM5G817886	44710	single-organism metabolic process	1.93511e-25	(8483)transaminase activity|(30170)pyridoxal phosphate binding
8152	metabolic process	GRMZM2G007120	44710	single-organism metabolic process	0.000308659	(5829)cytosol
8152	metabolic process	GRMZM2G164558	44710	single-organism metabolic process	1.86489e-31	(9512)cytochrome b6f complex|(16021)integral component of membrane|(9535)chloroplast thylakoid membrane|(9496)plastoquinol--plastocyanin reductase activity
8152	metabolic process	GRMZM2G045581	44710	single-organism metabolic process	1.74662e-27	(9507)chloroplast
8152	metabolic process	GRMZM2G081114	44710	single-organism metabolic process	4.28432e-32	null
8152	metabolic process	GRMZM2G024245	44710	single-organism metabolic process	8.34703e-12	(5515)protein binding
8152	metabolic process	GRMZM2G117755	44710	single-organism metabolic process	2.27279e-08	(5886)plasma membrane|(5829)cytosol|(9506)plasmodesma|(43424)protein histidine kinase binding|(5774)vacuolar membrane|(5794)Golgi apparatus|(5515)protein binding|(16020)membrane|(5773)vacuole|(50832)defense response to fungus|(5739)mitochondrion|(9507)chloroplast
8152	metabolic process	GRMZM2G075074	44710	single-organism metabolic process	2.34294e-42	(9536)plastid
8152	metabolic process	GRMZM2G161244	44710	single-organism metabolic process	4.90383e-15	(5739)mitochondrion|(5515)protein binding|(9507)chloroplast
8152	metabolic process	GRMZM2G078409	44710	single-organism metabolic process	0.00204575	null
8152	metabolic process	GRMZM2G169207	44710	single-organism metabolic process	8.74259e-19	(45454)cell redox homeostasis|(9570)chloroplast stroma|(30554)adenyl nucleotide binding|(9507)chloroplast
8152	metabolic process	GRMZM2G140782	44710	single-organism metabolic process	1.18025e-34	(9507)chloroplast
8152	metabolic process	GRMZM2G150691	44710	single-organism metabolic process	0.00577619	(16021)integral component of membrane|(31225)anchored component of membrane|(16023)cytoplasmic, membrane-bounded vesicle
8152	metabolic process	GRMZM2G159660	44710	single-organism metabolic process	2.56606e-10	(16021)integral component of membrane
8152	metabolic process	GRMZM2G173501	44710	single-organism metabolic process	2.95974e-16	null
8152	metabolic process	GRMZM2G048806	44710	single-organism metabolic process	4.51451e-07	(9904)chloroplast accumulation movement|(9903)chloroplast avoidance movement|(5829)cytosol|(5886)plasma membrane|(5515)protein binding
8152	metabolic process	GRMZM2G127230	44710	single-organism metabolic process	1.49873e-35	(5525)GTP binding|(8312)7S RNA binding|(5515)protein binding|(5786)signal recognition particle, endoplasmic reticulum targeting|(5048)signal sequence binding|(45038)protein import into chloroplast thylakoid membrane|(80085)signal recognition particle, chloroplast targeting|(3729)mRNA binding|(6617)SRP-dependent cotranslational protein targeting to membrane, signal sequence recognition|(3924)GTPase activity|(9570)chloroplast stroma|(6614)SRP-dependent cotranslational protein targeting to membrane|(9507)chloroplast|(48500)signal recognition particle
8152	metabolic process	GRMZM2G022866	44710	single-organism metabolic process	2.21942e-37	(5515)protein binding|(15035)protein disulfide oxidoreductase activity|(9055)electron carrier activity|(45454)cell redox homeostasis
8152	metabolic process	GRMZM2G180418	44710	single-organism metabolic process	5.64271e-19	(9508)plastid chromosome|(9570)chloroplast stroma|(9507)chloroplast|(9295)nucleoid
8152	metabolic process	GRMZM2G164470	44710	single-organism metabolic process	4.6366e-44	(16020)membrane
8152	metabolic process	GRMZM2G394528	44710	single-organism metabolic process	0.00737549	(8168)methyltransferase activity|(5768)endosome|(5802)trans-Golgi network|(5794)Golgi apparatus
8152	metabolic process	GRMZM2G148872	44710	single-organism metabolic process	4.60679e-30	(5515)protein binding|(20037)heme binding|(9941)chloroplast envelope|(6979)response to oxidative stress|(9535)chloroplast thylakoid membrane|(9534)chloroplast thylakoid|(9507)chloroplast
8152	metabolic process	GRMZM2G054267	44710	single-organism metabolic process	1.55319e-32	null
8152	metabolic process	GRMZM2G022248	44710	single-organism metabolic process	6.27622e-35	(9055)electron carrier activity|(15035)protein disulfide oxidoreductase activity|(45454)cell redox homeostasis|(51537)2 iron, 2 sulfur cluster binding|(46872)metal ion binding|(9941)chloroplast envelope|(6812)cation transport|(15297)antiporter activity|(9570)chloroplast stroma|(15038)glutathione disulfide oxidoreductase activity|(9507)chloroplast
8152	metabolic process	GRMZM2G179518	44710	single-organism metabolic process	2.40662e-40	(5739)mitochondrion
8152	metabolic process	GRMZM2G093404	44710	single-organism metabolic process	0.00578407	(46872)metal ion binding|(5515)protein binding
8152	metabolic process	GRMZM2G059013	44710	single-organism metabolic process	3.22802e-08	(16021)integral component of membrane|(5794)Golgi apparatus|(16757)transferase activity, transferring glycosyl groups|(16020)membrane
8152	metabolic process	GRMZM2G114127	44710	single-organism metabolic process	0.000545035	(5515)protein binding
8152	metabolic process	GRMZM5G867125	44710	single-organism metabolic process	1.27597e-39	(16021)integral component of membrane|(9507)chloroplast
8152	metabolic process	GRMZM2G417715	44710	single-organism metabolic process	0.000748336	null
8152	metabolic process	GRMZM2G167836	44710	single-organism metabolic process	4.49832e-05	(16021)integral component of membrane|(31201)SNARE complex|(6906)vesicle fusion|(6623)protein targeting to vacuole|(7033)vacuole organization|(31901)early endosome membrane|(149)SNARE binding|(5484)SNAP receptor activity|(6887)exocytosis|(16192)vesicle-mediated transport|(5768)endosome
8152	metabolic process	GRMZM2G047919	44710	single-organism metabolic process	1.38156e-23	(9507)chloroplast|(5634)nucleus
8152	metabolic process	AC155624.2_FG011	44710	single-organism metabolic process	0.0022074	(9507)chloroplast|(16021)integral component of membrane|(16020)membrane
8152	metabolic process	GRMZM2G098545	44710	single-organism metabolic process	5.15607e-06	(16021)integral component of membrane|(9535)chloroplast thylakoid membrane|(5515)protein binding
8152	metabolic process	GRMZM2G064744	44710	single-organism metabolic process	0.00103515	(3682)chromatin binding|(3677)DNA binding
8152	metabolic process	GRMZM2G448523	44710	single-organism metabolic process	2.5145e-20	(5525)GTP binding|(16021)integral component of membrane|(4888)transmembrane signaling receptor activity|(45036)protein targeting to chloroplast|(5515)protein binding|(46872)metal ion binding|(5829)cytosol|(3924)GTPase activity|(9707)chloroplast outer membrane|(16817)hydrolase activity, acting on acid anhydrides
8152	metabolic process	GRMZM2G039583	44710	single-organism metabolic process	1.83471e-05	(5886)plasma membrane
8152	metabolic process	GRMZM2G117531	44710	single-organism metabolic process	2.54831e-26	(16787)hydrolase activity|(9941)chloroplast envelope|(9570)chloroplast stroma|(3824)catalytic activity|(9507)chloroplast
8152	metabolic process	GRMZM2G052036	44710	single-organism metabolic process	1.23924e-22	(9570)chloroplast stroma|(9507)chloroplast
8152	metabolic process	GRMZM2G348125	44710	single-organism metabolic process	2.96255e-24	(5515)protein binding|(5737)cytoplasm|(5634)nucleus|(42742)defense response to bacterium|(30246)carbohydrate binding|(90332)stomatal closure
8152	metabolic process	GRMZM2G098793	44710	single-organism metabolic process	0.0091731	(16757)transferase activity, transferring glycosyl groups
8152	metabolic process	GRMZM2G025742	44710	single-organism metabolic process	1.0268e-09	(16021)integral component of membrane|(55085)transmembrane transport|(10329)auxin efflux transmembrane transporter activity|(80162)intracellular auxin transport|(10252)auxin homeostasis|(9926)auxin polar transport|(9734)auxin-activated signaling pathway|(5886)plasma membrane|(5789)endoplasmic reticulum membrane|(9555)pollen development|(9672)auxin|(10315)auxin efflux|(80161)auxin transmembrane transporter activity|(5783)endoplasmic reticulum
8152	metabolic process	GRMZM2G013461	44710	single-organism metabolic process	8.97413e-09	(4869)cysteine-type endopeptidase inhibitor activity|(5515)protein binding|(6972)hyperosmotic response|(6952)defense response|(5783)endoplasmic reticulum|(50897)cobalt ion binding|(5829)cytosol|(9409)response to cold|(6979)response to oxidative stress|(9414)response to water deprivation|(5576)extracellular region
8152	metabolic process	GRMZM2G302195	44710	single-organism metabolic process	3.99143e-33	null
8152	metabolic process	GRMZM2G108597	44710	single-organism metabolic process	0.00302409	(16021)integral component of membrane|(5886)plasma membrane|(6865)amino acid transport|(15171)amino acid transmembrane transporter activity|(16020)membrane
8152	metabolic process	GRMZM2G136306	44710	single-organism metabolic process	6.02535e-37	(9535)chloroplast thylakoid membrane|(9507)chloroplast
8152	metabolic process	GRMZM2G086750	44710	single-organism metabolic process	6.41439e-33	(16021)integral component of membrane|(9507)chloroplast|(9536)plastid
8152	metabolic process	GRMZM2G180612	44710	single-organism metabolic process	0.000507661	(9507)chloroplast
8152	metabolic process	GRMZM2G179146	44710	single-organism metabolic process	8.18661e-40	(5515)protein binding|(5886)plasma membrane|(33614)chloroplast proton-transporting ATP synthase complex assembly|(9534)chloroplast thylakoid
8152	metabolic process	GRMZM2G161154	44710	single-organism metabolic process	2.22554e-18	(5507)copper ion binding|(6878)cellular copper ion homeostasis|(46872)metal ion binding
8152	metabolic process	GRMZM2G469224	44710	single-organism metabolic process	0.00554148	null
8152	metabolic process	GRMZM2G158024	44710	single-organism metabolic process	8.04419e-33	(5525)GTP binding|(28)ribosomal small subunit assembly|(19843)rRNA binding|(3924)GTPase activity|(9507)chloroplast|(43024)ribosomal small subunit binding|(3723)RNA binding
8152	metabolic process	AC191097.3_FG007	44710	single-organism metabolic process	0.000100329	(16021)integral component of membrane
8152	metabolic process	GRMZM2G039797	44710	single-organism metabolic process	1.69037e-22	(15299)solute|(6813)potassium ion transport|(55085)transmembrane transport|(16021)integral component of membrane
8152	metabolic process	GRMZM2G420926	44710	single-organism metabolic process	2.15665e-38	(16787)hydrolase activity
8152	metabolic process	GRMZM2G109879	44710	single-organism metabolic process	4.14485e-12	(3677)DNA binding|(5634)nucleus|(9908)flower development|(6355)regulation of transcription, DNA-templated
8152	metabolic process	GRMZM2G440537	44710	single-organism metabolic process	9.44404e-05	(5739)mitochondrion|(5730)nucleolus|(5515)protein binding
8152	metabolic process	GRMZM2G089351	44710	single-organism metabolic process	4.25421e-26	(3777)microtubule motor activity|(5524)ATP binding|(7018)microtubule-based movement|(8017)microtubule binding|(16049)cell growth|(5739)mitochondrion|(5634)nucleus|(5886)plasma membrane|(1903338)regulation of cell wall organization or biogenesis|(5874)microtubule|(5871)kinesin complex
8152	metabolic process	GRMZM2G058866	44710	single-organism metabolic process	1.24928e-05	(8270)zinc ion binding|(3677)DNA binding|(5634)nucleus
8152	metabolic process	GRMZM2G142093	44710	single-organism metabolic process	8.82125e-10	null
8152	metabolic process	GRMZM2G053726	44710	single-organism metabolic process	1.34808e-43	(9055)electron carrier activity|(15035)protein disulfide oxidoreductase activity|(45454)cell redox homeostasis|(16787)hydrolase activity|(51537)2 iron, 2 sulfur cluster binding|(46872)metal ion binding|(6812)cation transport|(9570)chloroplast stroma|(9507)chloroplast
8152	metabolic process	GRMZM2G373420	44710	single-organism metabolic process	1.95419e-08	(16021)integral component of membrane|(9535)chloroplast thylakoid membrane|(9507)chloroplast
8152	metabolic process	GRMZM2G078324	44710	single-organism metabolic process	2.31628e-10	(9535)chloroplast thylakoid membrane
8152	metabolic process	GRMZM2G318992	44710	single-organism metabolic process	3.14054e-21	(3779)actin binding|(9793)embryo development ending in seed dormancy|(5886)plasma membrane
8152	metabolic process	GRMZM2G526748	44710	single-organism metabolic process	3.44195e-05	null
8152	metabolic process	GRMZM2G158097	44710	single-organism metabolic process	1.93179e-25	null
8152	metabolic process	GRMZM2G109221	44710	single-organism metabolic process	6.86384e-09	(6829)zinc II ion transport|(46323)glucose import|(5887)integral component of plasma membrane|(35428)hexose transmembrane transport|(5634)nucleus|(9705)plant-type vacuole membrane|(9507)chloroplast|(22883)zinc efflux transmembrane transporter activity|(5355)glucose transmembrane transporter activity|(5351)sugar|(16021)integral component of membrane|(55085)transmembrane transport|(9624)response to nematode|(5774)vacuolar membrane|(5773)vacuole|(5783)endoplasmic reticulum|(9737)response to abscisic acid|(9651)response to salt stress|(10200)response to chitin|(9414)response to water deprivation|(15749)monosaccharide transport|(15145)monosaccharide transmembrane transporter activity|(22891)substrate-specific transmembrane transporter activity
8152	metabolic process	GRMZM2G081883	44710	single-organism metabolic process	1.51425e-21	(9055)electron carrier activity|(20037)heme binding|(5506)iron ion binding
8152	metabolic process	GRMZM2G083176	44710	single-organism metabolic process	9.93137e-13	(5215)transporter activity|(5886)plasma membrane|(16021)integral component of membrane|(6857)oligopeptide transport|(16020)membrane
8152	metabolic process	GRMZM2G019901	44710	single-organism metabolic process	3.34394e-31	(5829)cytosol|(5739)mitochondrion|(5515)protein binding|(30554)adenyl nucleotide binding
8152	metabolic process	GRMZM2G149717	44710	single-organism metabolic process	0.000150421	(5525)GTP binding|(3924)GTPase activity|(30276)clathrin binding|(9504)cell plate|(10051)xylem and phloem pattern formation|(5774)vacuolar membrane|(9920)cell plate formation involved in plant-type cell wall biogenesis|(9524)phragmoplast|(5829)cytosol|(9506)plasmodesma|(43424)protein histidine kinase binding|(10091)trichome branching|(9535)chloroplast thylakoid membrane|(5886)plasma membrane|(48766)root hair initiation|(2000114)regulation of establishment of cell polarity|(72583)clathrin-dependent endocytosis|(5874)microtubule|(9793)embryo development ending in seed dormancy|(911)cytokinesis by cell plate formation|(5773)vacuole|(5515)protein binding
8152	metabolic process	GRMZM2G076356	44710	single-organism metabolic process	2.0324e-05	null
8152	metabolic process	GRMZM5G818058	44710	single-organism metabolic process	1.54288e-25	(9536)plastid
8152	metabolic process	AC192451.3_FG001	44710	single-organism metabolic process	0.000404576	(5783)endoplasmic reticulum
8152	metabolic process	GRMZM2G435294	44710	single-organism metabolic process	0.00152547	(5524)ATP binding|(5777)peroxisome|(9860)pollen tube growth|(30048)actin filament-based movement|(48467)gynoecium development|(5773)vacuole|(17137)Rab GTPase binding|(3779)actin binding|(146)microfilament motor activity|(60151)peroxisome localization|(30742)GTP-dependent protein binding|(16461)unconventional myosin complex|(10090)trichome morphogenesis|(90436)leaf pavement cell development|(5516)calmodulin binding|(5634)nucleus|(5886)plasma membrane|(48767)root hair elongation|(51645)Golgi localization|(51646)mitochondrion localization|(7015)actin filament organization|(5515)protein binding|(3774)motor activity|(16459)myosin complex
8152	metabolic process	GRMZM5G854533	44710	single-organism metabolic process	2.52358e-25	(9543)chloroplast thylakoid lumen|(9941)chloroplast envelope|(9535)chloroplast thylakoid membrane|(9735)response to cytokinin|(9570)chloroplast stroma|(31977)thylakoid lumen|(9579)thylakoid|(9507)chloroplast|(9534)chloroplast thylakoid
8152	metabolic process	GRMZM2G087079	44710	single-organism metabolic process	1.17088e-27	(16021)integral component of membrane|(5739)mitochondrion|(9535)chloroplast thylakoid membrane
8152	metabolic process	GRMZM2G084719	44710	single-organism metabolic process	6.94479e-15	(9507)chloroplast
8152	metabolic process	GRMZM2G087032	44710	single-organism metabolic process	1.91892e-06	(46872)metal ion binding|(48027)mRNA 5'-UTR binding|(17148)negative regulation of translation|(10313)phytochrome binding|(4518)nuclease activity|(5829)cytosol|(3677)DNA binding
8152	metabolic process	GRMZM2G346133	44710	single-organism metabolic process	0.000232384	(7017)microtubule-based process|(30286)dynein complex|(5875)microtubule associated complex
8152	metabolic process	GRMZM2G001724	44710	single-organism metabolic process	1.97241e-20	(16021)integral component of membrane|(5739)mitochondrion|(9507)chloroplast
8152	metabolic process	GRMZM2G068763	44710	single-organism metabolic process	0.000489763	null
8152	metabolic process	GRMZM2G150367	44710	single-organism metabolic process	0.00868577	(5811)lipid particle|(5783)endoplasmic reticulum|(1902584)positive regulation of response to water deprivation|(5773)vacuole|(80186)developmental vegetative growth|(34389)lipid particle organization|(9555)pollen development|(19915)lipid storage|(45927)positive regulation of growth|(6865)amino acid transport|(10200)response to chitin
8152	metabolic process	GRMZM5G895400	44710	single-organism metabolic process	2.76053e-18	(16020)membrane|(17038)protein import|(6605)protein targeting|(5524)ATP binding
8152	metabolic process	GRMZM5G863152	44710	single-organism metabolic process	3.65336e-19	(9535)chloroplast thylakoid membrane|(16021)integral component of membrane|(5515)protein binding|(9507)chloroplast
8152	metabolic process	GRMZM2G178038	44710	single-organism metabolic process	0.00884577	(5515)protein binding|(8270)zinc ion binding|(5886)plasma membrane|(5576)extracellular region|(4842)ubiquitin-protein transferase activity
8152	metabolic process	GRMZM2G150503	44710	single-organism metabolic process	3.0852e-07	null
8152	metabolic process	GRMZM5G876434	44710	single-organism metabolic process	2.29789e-29	(5515)protein binding
8152	metabolic process	GRMZM2G002642	44710	single-organism metabolic process	2.30343e-09	(8168)methyltransferase activity|(5794)Golgi apparatus|(5768)endosome|(5802)trans-Golgi network|(9506)plasmodesma
8152	metabolic process	GRMZM2G112895	44710	single-organism metabolic process	2.77303e-38	(5515)protein binding
8152	metabolic process	GRMZM2G099003	44710	single-organism metabolic process	1.14483e-11	(5739)mitochondrion|(9737)response to abscisic acid|(9625)response to insect|(6952)defense response|(9409)response to cold|(42631)cellular response to water deprivation|(9723)response to ethylene|(9646)response to absence of light|(302)response to reactive oxygen species|(10150)leaf senescence|(5829)cytosol|(9507)chloroplast|(9793)embryo development ending in seed dormancy|(6979)response to oxidative stress|(6950)response to stress
8152	metabolic process	GRMZM2G449496	44710	single-organism metabolic process	1.03703e-17	(5515)protein binding|(42644)chloroplast nucleoid|(98572)stromal side of plastid thylakoid membrane|(7623)circadian rhythm|(9941)chloroplast envelope|(9508)plastid chromosome|(9535)chloroplast thylakoid membrane|(9507)chloroplast|(9295)nucleoid|(16020)membrane|(9534)chloroplast thylakoid
8152	metabolic process	GRMZM2G074083	44710	single-organism metabolic process	1.11982e-17	(30554)adenyl nucleotide binding|(3824)catalytic activity
8152	metabolic process	GRMZM2G017957	44710	single-organism metabolic process	4.49915e-33	(16787)hydrolase activity|(16021)integral component of membrane|(5777)peroxisome|(5634)nucleus|(5829)cytosol
8152	metabolic process	GRMZM2G062458	44710	single-organism metabolic process	0.000190367	(46983)protein dimerization activity|(5634)nucleus
8152	metabolic process	AC190628.4_FG007	44710	single-organism metabolic process	2.77218e-05	(5886)plasma membrane|(5524)ATP binding|(16887)ATPase activity|(17111)nucleoside-triphosphatase activity
8152	metabolic process	GRMZM2G030712	44710	single-organism metabolic process	6.2959e-13	(5634)nucleus
8152	metabolic process	GRMZM2G123428	44710	single-organism metabolic process	6.35153e-10	null
8152	metabolic process	GRMZM2G157207	44710	single-organism metabolic process	9.10777e-30	(10287)plastoglobule
8152	metabolic process	GRMZM2G000219	44710	single-organism metabolic process	1.19494e-34	(30001)metal ion transport|(46872)metal ion binding|(166)nucleotide binding|(19829)cation-transporting ATPase activity|(16021)integral component of membrane
8152	metabolic process	GRMZM2G043240	44710	single-organism metabolic process	1.45867e-18	(16021)integral component of membrane|(9507)chloroplast
8152	metabolic process	GRMZM2G479546	44710	single-organism metabolic process	2.13154e-16	(5576)extracellular region|(16021)integral component of membrane|(5773)vacuole|(5774)vacuolar membrane|(55085)transmembrane transport
8152	metabolic process	GRMZM5G872256	44710	single-organism metabolic process	4.98189e-09	(16757)transferase activity, transferring glycosyl groups
8152	metabolic process	GRMZM2G410766	44710	single-organism metabolic process	2.72855e-26	(5737)cytoplasm|(5515)protein binding|(5634)nucleus|(42742)defense response to bacterium|(30246)carbohydrate binding|(90332)stomatal closure
8152	metabolic process	GRMZM2G090675	44710	single-organism metabolic process	7.73328e-15	(30554)adenyl nucleotide binding|(9507)chloroplast|(9570)chloroplast stroma|(45454)cell redox homeostasis
8152	metabolic process	GRMZM2G067514	44710	single-organism metabolic process	6.94474e-13	(9507)chloroplast
8152	metabolic process	GRMZM2G318635	44710	single-organism metabolic process	8.47145e-05	(7275)multicellular organism development|(5829)cytosol|(7049)cell cycle|(5634)nucleus|(9737)response to abscisic acid|(5515)protein binding
8152	metabolic process	GRMZM2G125516	44710	single-organism metabolic process	0.00159245	(5576)extracellular region
8152	metabolic process	GRMZM2G104147	44710	single-organism metabolic process	2.6864e-16	(15095)magnesium ion transmembrane transporter activity|(15693)magnesium ion transport|(16021)integral component of membrane|(16020)membrane
8152	metabolic process	GRMZM2G007928	44710	single-organism metabolic process	0.00166817	(4867)serine-type endopeptidase inhibitor activity|(5576)extracellular region
8152	metabolic process	GRMZM2G110657	44710	single-organism metabolic process	6.88963e-32	(9507)chloroplast|(5198)structural molecule activity
8152	metabolic process	GRMZM2G016088	44710	single-organism metabolic process	4.83382e-11	(5634)nucleus
8152	metabolic process	GRMZM2G025042	44710	single-organism metabolic process	4.97914e-22	null
8152	metabolic process	GRMZM2G143788	44710	single-organism metabolic process	0.000607403	(5515)protein binding
8152	metabolic process	GRMZM2G040481	44710	single-organism metabolic process	4.41823e-11	(3700)transcription factor activity, sequence-specific DNA binding|(5634)nucleus
8152	metabolic process	GRMZM2G134264	44710	single-organism metabolic process	2.01675e-33	(9405)pathogenesis|(5576)extracellular region
8152	metabolic process	GRMZM2G098679	44710	single-organism metabolic process	0.0026888	(46323)glucose import|(34765)regulation of ion transmembrane transport|(5887)integral component of plasma membrane|(42593)glucose homeostasis|(5794)Golgi apparatus|(6952)defense response|(4364)glutathione transferase activity|(35428)hexose transmembrane transport|(5244)voltage-gated ion channel activity|(10030)positive regulation of seed germination|(9705)plant-type vacuole membrane|(5355)glucose transmembrane transporter activity|(5351)sugar|(22891)substrate-specific transmembrane transporter activity|(16021)integral component of membrane|(55085)transmembrane transport|(5773)vacuole|(5774)vacuolar membrane
8152	metabolic process	GRMZM2G076950	44710	single-organism metabolic process	4.89326e-20	(5515)protein binding|(5739)mitochondrion|(9507)chloroplast
8152	metabolic process	GRMZM2G056762	44710	single-organism metabolic process	2.52623e-36	(16021)integral component of membrane|(5634)nucleus
8152	metabolic process	GRMZM2G011213	44710	single-organism metabolic process	0.00784102	(5759)mitochondrial matrix
8152	metabolic process	GRMZM2G128491	44710	single-organism metabolic process	0.0070579	null
8152	metabolic process	GRMZM5G846082	44710	single-organism metabolic process	6.02254e-05	(46983)protein dimerization activity
8152	metabolic process	GRMZM5G823826	44710	single-organism metabolic process	1.54275e-30	(16021)integral component of membrane|(9507)chloroplast
8152	metabolic process	GRMZM5G878823	44710	single-organism metabolic process	1.60959e-30	(3676)nucleic acid binding|(3777)microtubule motor activity|(5524)ATP binding|(7018)microtubule-based movement|(8017)microtubule binding|(7129)synapsis|(42803)protein homodimerization activity|(9561)megagametogenesis|(5874)microtubule|(5871)kinesin complex|(48316)seed development|(9555)pollen development|(16887)ATPase activity
8152	metabolic process	GRMZM6G818567	44710	single-organism metabolic process	1.30076e-05	null
8152	metabolic process	GRMZM2G073969	44710	single-organism metabolic process	2.32645e-17	(16023)cytoplasmic, membrane-bounded vesicle
8152	metabolic process	GRMZM2G069569	44710	single-organism metabolic process	4.56728e-19	(9507)chloroplast
8152	metabolic process	GRMZM5G855347	44710	single-organism metabolic process	2.41397e-09	(166)nucleotide binding|(46872)metal ion binding|(6825)copper ion transport|(15662)ATPase activity, coupled to transmembrane movement of ions, phosphorylative mechanism|(9535)chloroplast thylakoid membrane|(5375)copper ion transmembrane transporter activity|(5886)plasma membrane
8152	metabolic process	GRMZM2G169699	44710	single-organism metabolic process	4.96624e-39	null
8152	metabolic process	GRMZM2G071613	44710	single-organism metabolic process	2.9799e-12	(5515)protein binding|(8270)zinc ion binding
8152	metabolic process	GRMZM2G012160	44710	single-organism metabolic process	0.00624958	(70417)cellular response to cold|(6952)defense response|(5783)endoplasmic reticulum|(34605)cellular response to heat|(5576)extracellular region|(5774)vacuolar membrane|(42631)cellular response to water deprivation|(9611)response to wounding|(4869)cysteine-type endopeptidase inhibitor activity|(5886)plasma membrane|(5829)cytosol
8152	metabolic process	GRMZM2G362949	44710	single-organism metabolic process	1.38201e-07	null
8152	metabolic process	GRMZM2G125140	44710	single-organism metabolic process	8.33818e-16	(5739)mitochondrion|(16020)membrane|(46872)metal ion binding|(5777)peroxisome|(4722)protein serine/threonine phosphatase activity|(9507)chloroplast|(16787)hydrolase activity
8152	metabolic process	GRMZM2G035202	44710	single-organism metabolic process	8.63835e-06	(16021)integral component of membrane
8152	metabolic process	GRMZM2G022625	44710	single-organism metabolic process	1.78671e-43	(5525)GTP binding|(3924)GTPase activity|(9507)chloroplast|(917)barrier septum assembly
8152	metabolic process	GRMZM2G151230	44710	single-organism metabolic process	0.00665411	(16021)integral component of membrane|(6979)response to oxidative stress|(5886)plasma membrane|(5773)vacuole|(8285)negative regulation of cell proliferation
8152	metabolic process	GRMZM2G108861	44710	single-organism metabolic process	4.38465e-08	null
8152	metabolic process	GRMZM2G130064	44710	single-organism metabolic process	1.8195e-41	(5739)mitochondrion|(9658)chloroplast organization|(9707)chloroplast outer membrane|(9793)embryo development ending in seed dormancy|(19867)outer membrane|(9507)chloroplast|(16020)membrane|(9536)plastid|(9941)chloroplast envelope
8152	metabolic process	GRMZM2G134313	44710	single-organism metabolic process	5.46864e-07	(8536)Ran GTPase binding|(3682)chromatin binding|(46872)metal ion binding
8152	metabolic process	GRMZM2G178486	44710	single-organism metabolic process	0.00889863	(5515)protein binding|(8270)zinc ion binding
8152	metabolic process	GRMZM5G818887	44710	single-organism metabolic process	0.00480541	(6914)autophagy|(5829)cytosol
8152	metabolic process	GRMZM2G128012	44710	single-organism metabolic process	1.66952e-17	(48366)leaf development|(9507)chloroplast|(42651)thylakoid membrane
8152	metabolic process	GRMZM2G075336	44710	single-organism metabolic process	4.06564e-35	(5524)ATP binding|(16887)ATPase activity|(10114)response to red light|(16021)integral component of membrane|(5737)cytoplasm|(10218)response to far red light|(5886)plasma membrane|(5215)transporter activity|(6810)transport
8152	metabolic process	GRMZM5G890665	44710	single-organism metabolic process	5.37877e-25	(6855)drug transmembrane transport|(15238)drug transmembrane transporter activity|(15297)antiporter activity|(16021)integral component of membrane|(31969)chloroplast membrane|(5886)plasma membrane|(16020)membrane
8152	metabolic process	GRMZM2G170137	44710	single-organism metabolic process	8.32034e-19	(3690)double-stranded DNA binding|(6355)regulation of transcription, DNA-templated|(9507)chloroplast|(5515)protein binding|(8270)zinc ion binding|(10200)response to chitin|(5886)plasma membrane|(5783)endoplasmic reticulum|(5774)vacuolar membrane
8152	metabolic process	GRMZM2G119675	44710	single-organism metabolic process	0.000856495	(5753)mitochondrial proton-transporting ATP synthase complex|(5794)Golgi apparatus|(5750)mitochondrial respiratory chain complex III|(5739)mitochondrion
8152	metabolic process	GRMZM2G023906	44710	single-organism metabolic process	2.32117e-31	(5739)mitochondrion|(9941)chloroplast envelope|(9507)chloroplast
8152	metabolic process	GRMZM2G158479	44710	single-organism metabolic process	4.7305e-28	(9055)electron carrier activity|(20037)heme binding|(5506)iron ion binding
8152	metabolic process	GRMZM2G114572	44710	single-organism metabolic process	7.58882e-05	(8270)zinc ion binding|(5515)protein binding
8152	metabolic process	GRMZM2G467576	44710	single-organism metabolic process	0.00997137	(5515)protein binding|(8270)zinc ion binding
8152	metabolic process	GRMZM2G112598	44710	single-organism metabolic process	1.85076e-19	(16021)integral component of membrane|(55085)transmembrane transport
8152	metabolic process	GRMZM2G440313	44710	single-organism metabolic process	6.32775e-11	(16021)integral component of membrane|(5739)mitochondrion
8152	metabolic process	GRMZM2G148200	44710	single-organism metabolic process	0.00944663	(4427)inorganic diphosphatase activity|(9678)hydrogen-translocating pyrophosphatase activity|(15992)proton transport|(10008)endosome membrane|(16021)integral component of membrane|(10248)establishment or maintenance of transmembrane electrochemical gradient|(5739)mitochondrion|(9941)chloroplast envelope|(9926)auxin polar transport|(9414)response to water deprivation|(9651)response to salt stress|(46872)metal ion binding|(5886)plasma membrane|(5829)cytosol|(48366)leaf development|(9705)plant-type vacuole membrane|(5794)Golgi apparatus|(16020)membrane
8152	metabolic process	GRMZM2G110294	44710	single-organism metabolic process	8.38814e-12	(16021)integral component of membrane|(9534)chloroplast thylakoid
8152	metabolic process	GRMZM2G052893	44710	single-organism metabolic process	0.00370977	(16021)integral component of membrane|(9507)chloroplast
8152	metabolic process	GRMZM2G317451	44710	single-organism metabolic process	1.78089e-23	(16021)integral component of membrane|(5739)mitochondrion|(9706)chloroplast inner membrane|(9535)chloroplast thylakoid membrane|(15031)protein transport|(9579)thylakoid|(9507)chloroplast|(9536)plastid|(9941)chloroplast envelope
8152	metabolic process	GRMZM2G078118	44710	single-organism metabolic process	3.79145e-34	(16021)integral component of membrane|(9535)chloroplast thylakoid membrane|(9507)chloroplast
8152	metabolic process	GRMZM2G025175	44710	single-organism metabolic process	1.35487e-42	(48046)apoplast|(5615)extracellular space
8152	metabolic process	GRMZM2G010196	44710	single-organism metabolic process	3.51259e-15	(9507)chloroplast|(9579)thylakoid
8152	metabolic process	AC210013.4_FG018	44710	single-organism metabolic process	8.43302e-21	(44183)protein binding involved in protein folding|(61077)chaperone-mediated protein folding|(9570)chloroplast stroma
8152	metabolic process	GRMZM2G050131	44710	single-organism metabolic process	1.61793e-12	(9405)pathogenesis|(5576)extracellular region
8152	metabolic process	GRMZM2G107491	44710	single-organism metabolic process	2.33186e-21	(46872)metal ion binding|(17148)negative regulation of translation|(48027)mRNA 5'-UTR binding|(10313)phytochrome binding|(4518)nuclease activity|(5829)cytosol|(3677)DNA binding
8152	metabolic process	GRMZM2G019571	44710	single-organism metabolic process	1.5436e-13	(5739)mitochondrion|(5515)protein binding
8152	metabolic process	GRMZM2G005732	44710	single-organism metabolic process	0.0033691	(160)phosphorelay signal transduction system|(6355)regulation of transcription, DNA-templated|(156)phosphorelay response regulator activity|(32091)negative regulation of protein binding|(5634)nucleus|(5515)protein binding|(7623)circadian rhythm|(42752)regulation of circadian rhythm
8152	metabolic process	GRMZM2G023059	44710	single-organism metabolic process	3.68057e-12	(16021)integral component of membrane|(5739)mitochondrion|(9535)chloroplast thylakoid membrane|(9507)chloroplast
8152	metabolic process	GRMZM2G160273	44710	single-organism metabolic process	9.20337e-09	(9414)response to water deprivation
8152	metabolic process	GRMZM2G091419	44710	single-organism metabolic process	6.47366e-24	(5515)protein binding|(5634)nucleus|(3676)nucleic acid binding|(5829)cytosol|(9508)plastid chromosome|(9570)chloroplast stroma|(3723)RNA binding|(9295)nucleoid|(9507)chloroplast
8152	metabolic process	GRMZM2G048672	44710	single-organism metabolic process	0.000234783	(51707)response to other organism|(6954)inflammatory response|(9507)chloroplast
8152	metabolic process	GRMZM2G040247	44710	single-organism metabolic process	0.000150776	(33263)CORVET complex|(9630)gravitropism|(42144)vacuole fusion, non-autophagic|(5634)nucleus|(30897)HOPS complex|(35542)regulation of SNARE complex assembly|(5770)late endosome|(6623)protein targeting to vacuole|(166)nucleotide binding|(51020)GTPase binding|(5515)protein binding|(16192)vesicle-mediated transport
8152	metabolic process	GRMZM2G472266	44710	single-organism metabolic process	1.77418e-06	(5774)vacuolar membrane
8152	metabolic process	GRMZM2G065244	44710	single-organism metabolic process	2.55456e-10	(16021)integral component of membrane
8152	metabolic process	GRMZM2G164378	44710	single-organism metabolic process	4.01205e-06	null
8152	metabolic process	GRMZM2G077206	44710	single-organism metabolic process	4.18899e-28	(5515)protein binding
8152	metabolic process	GRMZM5G814089	44710	single-organism metabolic process	1.90822e-22	null
8152	metabolic process	GRMZM2G059353	44710	single-organism metabolic process	1.28187e-30	(16021)integral component of membrane|(5739)mitochondrion|(9706)chloroplast inner membrane|(9536)plastid|(9507)chloroplast|(9941)chloroplast envelope
8152	metabolic process	GRMZM2G094526	44710	single-organism metabolic process	1.51773e-46	(3725)double-stranded RNA binding|(5737)cytoplasm
8152	metabolic process	GRMZM2G126860	44710	single-organism metabolic process	0.000371689	(5524)ATP binding|(31122)cytoplasmic microtubule organization|(10091)trichome branching|(16192)vesicle-mediated transport|(8568)microtubule-severing ATPase activity|(5771)multivesicular body|(7032)endosome organization|(5634)nucleus|(9506)plasmodesma|(17111)nucleoside-triphosphatase activity|(7033)vacuole organization|(5515)protein binding|(5737)cytoplasm
8152	metabolic process	GRMZM2G013970	44710	single-organism metabolic process	0.00943052	(5737)cytoplasm
8152	metabolic process	GRMZM2G042181	44710	single-organism metabolic process	0.00436435	(5515)protein binding
8152	metabolic process	GRMZM2G165063	44710	single-organism metabolic process	0.00139223	(5515)protein binding|(8270)zinc ion binding
8152	metabolic process	GRMZM2G493549	44710	single-organism metabolic process	2.4049e-27	null
8152	metabolic process	GRMZM2G128358	44710	single-organism metabolic process	3.2397e-14	(5515)protein binding|(9507)chloroplast|(5634)nucleus
8152	metabolic process	GRMZM2G465226	44710	single-organism metabolic process	0.000143898	(5576)extracellular region
8152	metabolic process	GRMZM2G001296	44710	single-organism metabolic process	0.000977522	(9793)embryo development ending in seed dormancy|(48868)pollen tube development
8152	metabolic process	GRMZM2G091825	44710	single-organism metabolic process	5.17112e-06	null
8152	metabolic process	GRMZM2G097959	44710	single-organism metabolic process	1.2854e-14	null
8152	metabolic process	GRMZM5G813259	44710	single-organism metabolic process	1.54683e-09	(3723)RNA binding
8152	metabolic process	GRMZM2G074252	44710	single-organism metabolic process	0.00773599	(9507)chloroplast|(16021)integral component of membrane|(31072)heat shock protein binding|(51082)unfolded protein binding|(17111)nucleoside-triphosphatase activity|(5524)ATP binding
8152	metabolic process	GRMZM2G106766	44710	single-organism metabolic process	1.05166e-24	(5515)protein binding
8152	metabolic process	GRMZM2G083950	44710	single-organism metabolic process	5.79226e-07	(5739)mitochondrion|(9507)chloroplast|(5515)protein binding
8152	metabolic process	GRMZM2G344205	44710	single-organism metabolic process	2.06515e-07	(16021)integral component of membrane|(5739)mitochondrion|(5773)vacuole|(8289)lipid binding
8152	metabolic process	GRMZM2G046900	44710	single-organism metabolic process	8.92165e-05	(9507)chloroplast|(5777)peroxisome|(5509)calcium ion binding
8152	metabolic process	GRMZM5G898735	44710	single-organism metabolic process	9.04586e-05	(8565)protein transporter activity|(15031)protein transport|(9306)protein secretion|(5886)plasma membrane|(16021)integral component of membrane|(9535)chloroplast thylakoid membrane|(9977)proton motive force dependent protein transmembrane transporter activity|(45038)protein import into chloroplast thylakoid membrane|(43953)protein transport by the Tat complex
8152	metabolic process	GRMZM2G170625	44710	single-organism metabolic process	3.97567e-05	(30246)carbohydrate binding|(5576)extracellular region
8152	metabolic process	GRMZM2G000361	44710	single-organism metabolic process	2.57247e-15	null
8152	metabolic process	GRMZM2G129775	44710	single-organism metabolic process	5.72941e-12	(8242)omega peptidase activity
8152	metabolic process	GRMZM5G882446	44710	single-organism metabolic process	2.21681e-12	(5515)protein binding|(9055)electron carrier activity|(45454)cell redox homeostasis|(15035)protein disulfide oxidoreductase activity
8152	metabolic process	GRMZM2G043493	44710	single-organism metabolic process	1.94988e-16	(9507)chloroplast|(5634)nucleus|(46983)protein dimerization activity
8152	metabolic process	GRMZM2G067546	44710	single-organism metabolic process	7.26767e-06	(9940)amino-terminal vacuolar sorting propeptide binding|(5783)endoplasmic reticulum|(5802)trans-Golgi network|(5887)integral component of plasma membrane|(6623)protein targeting to vacuole|(5576)extracellular region|(17119)Golgi transport complex|(5515)protein binding|(31902)late endosome membrane|(5634)nucleus|(6896)Golgi to vacuole transport|(30665)clathrin-coated vesicle membrane|(5509)calcium ion binding|(139)Golgi membrane|(5886)plasma membrane|(5794)Golgi apparatus|(7034)vacuolar transport
8152	metabolic process	GRMZM2G075283	44710	single-organism metabolic process	2.38736e-06	(6952)defense response|(9607)response to biotic stimulus
8152	metabolic process	GRMZM2G121516	44710	single-organism metabolic process	1.07238e-36	(16787)hydrolase activity|(5737)cytoplasm
8152	metabolic process	GRMZM2G098460	44710	single-organism metabolic process	3.27293e-13	(16021)integral component of membrane|(9507)chloroplast|(51082)unfolded protein binding|(31072)heat shock protein binding
8152	metabolic process	GRMZM2G029879	44710	single-organism metabolic process	0.00620378	(79)regulation of cyclin-dependent protein serine/threonine kinase activity|(19901)protein kinase binding
8152	metabolic process	GRMZM2G074024	44710	single-organism metabolic process	5.59573e-16	(8536)Ran GTPase binding|(46872)metal ion binding
8152	metabolic process	GRMZM2G138190	44710	single-organism metabolic process	1.61617e-26	(5739)mitochondrion|(9507)chloroplast|(9658)chloroplast organization
8152	metabolic process	GRMZM2G432850	44710	single-organism metabolic process	2.23832e-23	(3677)DNA binding|(31930)mitochondria-nucleus signaling pathway|(10019)chloroplast-nucleus signaling pathway|(9507)chloroplast|(5515)protein binding
8152	metabolic process	GRMZM2G117300	44710	single-organism metabolic process	9.3921e-08	(9055)electron carrier activity|(15035)protein disulfide oxidoreductase activity|(45454)cell redox homeostasis|(16787)hydrolase activity|(51537)2 iron, 2 sulfur cluster binding|(46872)metal ion binding|(6812)cation transport|(9570)chloroplast stroma|(9507)chloroplast
8152	metabolic process	GRMZM2G154648	44710	single-organism metabolic process	2.73703e-14	(3824)catalytic activity
8152	metabolic process	GRMZM2G094388	44710	single-organism metabolic process	2.29703e-08	(46907)intracellular transport
8152	metabolic process	GRMZM2G124179	44710	single-organism metabolic process	1.45074e-35	(16021)integral component of membrane|(5739)mitochondrion|(5634)nucleus|(5515)protein binding|(16791)phosphatase activity
8152	metabolic process	GRMZM2G030216	44710	single-organism metabolic process	0.00274235	(16021)integral component of membrane|(44746)amino acid transmembrane export|(15186)L-glutamine transmembrane transporter activity|(5886)plasma membrane|(9507)chloroplast|(48316)seed development|(16020)membrane
8152	metabolic process	GRMZM2G012102	44710	single-organism metabolic process	4.60126e-36	(5634)nucleus|(9543)chloroplast thylakoid lumen|(9535)chloroplast thylakoid membrane|(9507)chloroplast
8152	metabolic process	GRMZM2G428964	44710	single-organism metabolic process	4.13776e-34	(16021)integral component of membrane|(5634)nucleus|(9507)chloroplast
8152	metabolic process	GRMZM5G888696	44710	single-organism metabolic process	9.13809e-09	(16021)integral component of membrane|(45037)protein import into chloroplast stroma|(31897)Tic complex|(9658)chloroplast organization|(5515)protein binding|(9941)chloroplast envelope|(9507)chloroplast|(16020)membrane|(9536)plastid
8152	metabolic process	GRMZM2G388855	44710	single-organism metabolic process	3.24173e-05	(9507)chloroplast|(7623)circadian rhythm
8152	metabolic process	GRMZM6G041832	44710	single-organism metabolic process	0.00624958	null
8152	metabolic process	GRMZM2G060811	44710	single-organism metabolic process	0.00442485	null
8152	metabolic process	GRMZM5G836162	44710	single-organism metabolic process	0.00259277	(55085)transmembrane transport
8152	metabolic process	GRMZM2G046418	44710	single-organism metabolic process	2.20157e-12	(51087)chaperone binding
8152	metabolic process	GRMZM2G322618	44710	single-organism metabolic process	0.0091731	(46658)anchored component of plasma membrane|(31225)anchored component of membrane|(5886)plasma membrane
8152	metabolic process	GRMZM2G070563	44710	single-organism metabolic process	9.44689e-08	(16021)integral component of membrane|(55085)transmembrane transport
8152	metabolic process	GRMZM2G121753	44710	single-organism metabolic process	0.000349312	(3682)chromatin binding|(3677)DNA binding
8152	metabolic process	GRMZM2G047255	44710	single-organism metabolic process	0.00737549	(9507)chloroplast
8152	metabolic process	GRMZM2G419606	44710	single-organism metabolic process	9.76472e-08	(16021)integral component of membrane|(5739)mitochondrion
8152	metabolic process	GRMZM2G436947	44710	single-organism metabolic process	8.02649e-27	(5509)calcium ion binding
8152	metabolic process	GRMZM2G341621	44710	single-organism metabolic process	4.52293e-11	(5739)mitochondrion|(48868)pollen tube development|(19843)rRNA binding|(9507)chloroplast|(9555)pollen development|(9553)embryo sac development|(9793)embryo development ending in seed dormancy|(5515)protein binding
8152	metabolic process	GRMZM2G114945	44710	single-organism metabolic process	0.00140822	(9405)pathogenesis|(5576)extracellular region
8152	metabolic process	GRMZM2G077669	44710	single-organism metabolic process	0.00624958	(15098)molybdate ion transmembrane transporter activity|(15689)molybdate ion transport|(16021)integral component of membrane|(5886)plasma membrane|(5768)endosome|(9507)chloroplast|(5802)trans-Golgi network|(5774)vacuolar membrane|(5794)Golgi apparatus|(55085)transmembrane transport
8152	metabolic process	GRMZM2G135990	44710	single-organism metabolic process	1.82013e-10	null
8152	metabolic process	GRMZM2G081603	44710	single-organism metabolic process	0.000330531	(43531)ADP binding
8152	metabolic process	GRMZM2G126190	44710	single-organism metabolic process	0.00361015	(5524)ATP binding|(9733)response to auxin|(9611)response to wounding|(9570)chloroplast stroma|(5200)structural constituent of cytoskeleton|(5829)cytosol|(9506)plasmodesma|(5618)cell wall|(5739)mitochondrion|(5856)cytoskeleton|(9941)chloroplast envelope|(51301)cell division|(9416)response to light stimulus|(5730)nucleolus|(5515)protein binding|(5886)plasma membrane|(9845)seed germination|(48767)root hair elongation|(7010)cytoskeleton organization|(6996)organelle organization|(44446)intracellular organelle part
8152	metabolic process	GRMZM2G084181	44710	single-organism metabolic process	0.00022957	(5524)ATP binding|(16021)integral component of membrane|(325)plant-type vacuole|(15446)arsenite-transmembrane transporting ATPase activity|(46685)response to arsenic-containing substance|(71992)phytochelatin transmembrane transporter activity|(6855)drug transmembrane transport|(1902418)(+)-abscisic acid D-glucopyranosyl ester transmembrane transport|(1902417)(+)-abscisic acid D-glucopyranosyl ester transmembrane transporter activity|(5774)vacuolar membrane|(42908)xenobiotic transport|(5516)calmodulin binding|(5634)nucleus|(8559)xenobiotic-transporting ATPase activity|(15700)arsenite transport|(9506)plasmodesma|(42626)ATPase activity, coupled to transmembrane movement of substances|(55085)transmembrane transport|(5515)protein binding
8152	metabolic process	GRMZM2G124103	44710	single-organism metabolic process	4.20469e-31	(325)plant-type vacuole|(16471)vacuolar proton-transporting V-type ATPase complex|(5886)plasma membrane|(5829)cytosol|(46933)proton-transporting ATP synthase activity, rotational mechanism|(5794)Golgi apparatus|(15991)ATP hydrolysis coupled proton transport|(16820)hydrolase activity, acting on acid anhydrides, catalyzing transmembrane movement of substances|(15992)proton transport|(5773)vacuole|(5774)vacuolar membrane
8152	metabolic process	GRMZM2G488465	44710	single-organism metabolic process	0.0071798	(160)phosphorelay signal transduction system|(6355)regulation of transcription, DNA-templated|(156)phosphorelay response regulator activity|(5515)protein binding
8152	metabolic process	GRMZM2G090266	44710	single-organism metabolic process	0.00811441	(80143)regulation of amino acid export
8152	metabolic process	GRMZM2G109526	44710	single-organism metabolic process	2.94119e-35	(6457)protein folding|(15031)protein transport|(9570)chloroplast stroma
8152	metabolic process	GRMZM2G104397	44710	single-organism metabolic process	0.00949521	(16021)integral component of membrane|(9507)chloroplast|(5515)protein binding
8152	metabolic process	GRMZM2G531230	44710	single-organism metabolic process	1.43584e-05	(16787)hydrolase activity
8152	metabolic process	GRMZM2G117771	44710	single-organism metabolic process	0.00624958	null
8152	metabolic process	GRMZM2G024607	44710	single-organism metabolic process	5.06644e-46	(9535)chloroplast thylakoid membrane|(9570)chloroplast stroma|(10027)thylakoid membrane organization|(5515)protein binding|(5829)cytosol|(16050)vesicle organization|(9508)plastid chromosome|(9706)chloroplast inner membrane|(9507)chloroplast|(9295)nucleoid|(9534)chloroplast thylakoid|(9941)chloroplast envelope
8152	metabolic process	GRMZM2G021694	44710	single-organism metabolic process	1.20472e-05	(5634)nucleus
8152	metabolic process	GRMZM2G114503	44710	single-organism metabolic process	1.01204e-16	(3682)chromatin binding|(3677)DNA binding
8152	metabolic process	AC198982.3_FG006	44710	single-organism metabolic process	4.02971e-07	null
8152	metabolic process	GRMZM2G157350	44710	single-organism metabolic process	0.000170814	(51082)unfolded protein binding|(31072)heat shock protein binding
8152	metabolic process	GRMZM2G162292	44710	single-organism metabolic process	0.000128394	(5737)cytoplasm
8152	metabolic process	GRMZM2G171871	44710	single-organism metabolic process	4.97685e-14	(5198)structural molecule activity|(9535)chloroplast thylakoid membrane|(9941)chloroplast envelope|(10287)plastoglobule|(9534)chloroplast thylakoid|(16020)membrane|(9507)chloroplast
8152	metabolic process	GRMZM2G004036	44710	single-organism metabolic process	0.000318737	(16491)oxidoreductase activity
8152	metabolic process	GRMZM2G156206	44710	single-organism metabolic process	0.00169808	(9507)chloroplast|(5634)nucleus|(5886)plasma membrane
8152	metabolic process	GRMZM2G371606	44710	single-organism metabolic process	0.00204575	(3779)actin binding
8152	metabolic process	GRMZM2G473463	44710	single-organism metabolic process	2.93022e-07	(5515)protein binding|(16021)integral component of membrane|(9941)chloroplast envelope|(15266)protein channel activity|(5774)vacuolar membrane|(15450)P-P-bond-hydrolysis-driven protein transmembrane transporter activity|(33365)protein localization to organelle|(5886)plasma membrane|(5744)mitochondrial inner membrane presequence translocase complex|(15031)protein transport|(9507)chloroplast|(9536)plastid|(5773)vacuole|(5743)mitochondrial inner membrane|(8565)protein transporter activity
8152	metabolic process	GRMZM2G095239	44710	single-organism metabolic process	1.49723e-12	(3682)chromatin binding|(3677)DNA binding|(786)nucleosome|(6334)nucleosome assembly|(5634)nucleus
8152	metabolic process	GRMZM2G040030	44710	single-organism metabolic process	0.00167777	(16021)integral component of membrane|(9750)response to fructose|(9631)cold acclimation|(9749)response to glucose|(5886)plasma membrane|(42631)cellular response to water deprivation|(5774)vacuolar membrane|(9744)response to sucrose|(9737)response to abscisic acid|(5739)mitochondrion|(16020)membrane|(5773)vacuole
8152	metabolic process	GRMZM2G164963	44710	single-organism metabolic process	6.64132e-17	(16021)integral component of membrane|(9507)chloroplast|(5886)plasma membrane
8152	metabolic process	GRMZM2G038183	44710	single-organism metabolic process	0.0070579	null
8152	metabolic process	GRMZM2G128444	44710	single-organism metabolic process	0.0020333	(5737)cytoplasm
8152	metabolic process	GRMZM2G047695	44710	single-organism metabolic process	0.000544411	(9570)chloroplast stroma|(9507)chloroplast
8152	metabolic process	GRMZM2G005859	44710	single-organism metabolic process	2.19591e-12	(16021)integral component of membrane|(9507)chloroplast|(16020)membrane
8152	metabolic process	GRMZM2G101818	44710	single-organism metabolic process	0.00154109	null
8152	metabolic process	GRMZM2G560811	44710	single-organism metabolic process	8.76256e-05	null
8152	metabolic process	GRMZM2G319138	44710	single-organism metabolic process	0.00737549	(5524)ATP binding|(16021)integral component of membrane|(2229)defense response to oomycetes|(80168)abscisic acid transport|(6855)drug transmembrane transport|(15692)lead ion transport|(5515)protein binding|(9723)response to ethylene|(5886)plasma membrane|(46865)terpenoid transport|(10193)response to ozone|(42626)ATPase activity, coupled to transmembrane movement of substances|(9751)response to salicylic acid|(9753)response to jasmonic acid|(16020)membrane|(16887)ATPase activity|(302)response to reactive oxygen species
8152	metabolic process	GRMZM2G054405	44710	single-organism metabolic process	1.84557e-08	(5773)vacuole
8152	metabolic process	GRMZM2G046402	44710	single-organism metabolic process	2.48011e-09	(9507)chloroplast
8152	metabolic process	GRMZM2G106164	44710	single-organism metabolic process	4.83497e-40	(5634)nucleus|(10275)NAD(P)H dehydrogenase complex assembly|(9535)chloroplast thylakoid membrane|(9570)chloroplast stroma|(9507)chloroplast
8152	metabolic process	GRMZM2G359664	44710	single-organism metabolic process	8.17471e-29	(5089)Rho guanyl-nucleotide exchange factor activity|(90406)pollen tube|(42802)identical protein binding|(9507)chloroplast|(43547)positive regulation of GTPase activity|(80092)regulation of pollen tube growth|(5634)nucleus|(5886)plasma membrane|(80147)root hair cell development|(9793)embryo development ending in seed dormancy|(5085)guanyl-nucleotide exchange factor activity|(5737)cytoplasm|(48364)root development|(9860)pollen tube growth|(5515)protein binding
8152	metabolic process	GRMZM2G101412	44710	single-organism metabolic process	1.69941e-14	(16021)integral component of membrane|(5794)Golgi apparatus
8152	metabolic process	GRMZM2G051185	44710	single-organism metabolic process	0.00143185	(31225)anchored component of membrane|(16023)cytoplasmic, membrane-bounded vesicle
8152	metabolic process	GRMZM2G427603	44710	single-organism metabolic process	0.000754075	null
8152	metabolic process	GRMZM2G110258	44710	single-organism metabolic process	1.50182e-28	(5739)mitochondrion|(9570)chloroplast stroma|(9507)chloroplast
8152	metabolic process	GRMZM2G031057	44710	single-organism metabolic process	9.49002e-16	(9535)chloroplast thylakoid membrane|(9507)chloroplast
8152	metabolic process	AC233922.1_FG008	44710	single-organism metabolic process	3.87842e-08	(16881)acid-amino acid ligase activity
8152	metabolic process	GRMZM2G087918	44710	single-organism metabolic process	2.36755e-30	(5634)nucleus|(9507)chloroplast
8152	metabolic process	GRMZM2G339866	44710	single-organism metabolic process	1.00533e-05	(16021)integral component of membrane|(16023)cytoplasmic, membrane-bounded vesicle
8152	metabolic process	GRMZM2G478798	44710	single-organism metabolic process	1.11064e-06	(8080)N-acetyltransferase activity|(16020)membrane|(5737)cytoplasm|(9737)response to abscisic acid
8152	metabolic process	GRMZM2G100716	44710	single-organism metabolic process	3.26954e-07	(16787)hydrolase activity|(9793)embryo development ending in seed dormancy
8152	metabolic process	GRMZM2G052479	44710	single-organism metabolic process	7.61767e-43	(9507)chloroplast|(5576)extracellular region|(16209)antioxidant activity|(16491)oxidoreductase activity
8152	metabolic process	GRMZM2G359331	44710	single-organism metabolic process	0.000172415	(9536)plastid|(5783)endoplasmic reticulum
8152	metabolic process	GRMZM2G048013	44710	single-organism metabolic process	1.45953e-05	(5746)mitochondrial respiratory chain|(4129)cytochrome-c oxidase activity|(9055)electron carrier activity|(5774)vacuolar membrane|(5739)mitochondrion
8152	metabolic process	GRMZM2G044265	44710	single-organism metabolic process	0.0068316	(9941)chloroplast envelope
8152	metabolic process	GRMZM2G089974	44710	single-organism metabolic process	5.38833e-24	(16021)integral component of membrane|(9535)chloroplast thylakoid membrane|(9507)chloroplast
8152	metabolic process	GRMZM2G307368	44710	single-organism metabolic process	6.13749e-25	(16021)integral component of membrane|(9507)chloroplast|(51082)unfolded protein binding|(31072)heat shock protein binding
8152	metabolic process	GRMZM2G015285	44710	single-organism metabolic process	2.76198e-25	(5198)structural molecule activity|(10193)response to ozone|(42742)defense response to bacterium|(5886)plasma membrane|(5634)nucleus|(9658)chloroplast organization|(9535)chloroplast thylakoid membrane|(31977)thylakoid lumen|(9941)chloroplast envelope|(10287)plastoglobule|(9534)chloroplast thylakoid|(16020)membrane|(9507)chloroplast|(9579)thylakoid
8152	metabolic process	GRMZM2G037342	44710	single-organism metabolic process	1.19111e-09	(16021)integral component of membrane|(5774)vacuolar membrane|(10107)potassium ion import|(51453)regulation of intracellular pH|(10351)lithium ion transport|(5789)endoplasmic reticulum membrane|(139)Golgi membrane|(325)plant-type vacuole|(15385)sodium|(15386)potassium|(98719)sodium ion import across plasma membrane|(5576)extracellular region|(9651)response to salt stress|(55075)potassium ion homeostasis|(5516)calmodulin binding|(5886)plasma membrane|(48366)leaf development|(90333)regulation of stomatal closure|(6814)sodium ion transport|(55085)transmembrane transport|(6885)regulation of pH
8152	metabolic process	GRMZM2G063316	44710	single-organism metabolic process	7.755e-08	(5515)protein binding|(9507)chloroplast
8152	metabolic process	GRMZM2G024310	44710	single-organism metabolic process	3.07861e-11	(9555)pollen development|(50897)cobalt ion binding|(5730)nucleolus|(45263)proton-transporting ATP synthase complex, coupling factor F(o)|(8270)zinc ion binding|(5507)copper ion binding|(9507)chloroplast|(5753)mitochondrial proton-transporting ATP synthase complex|(15992)proton transport|(16020)membrane|(5739)mitochondrion
8152	metabolic process	GRMZM2G152591	44710	single-organism metabolic process	0.000403911	null
8152	metabolic process	GRMZM2G333833	44710	single-organism metabolic process	0.00122864	(5247)voltage-gated chloride channel activity|(6821)chloride transport|(55085)transmembrane transport|(34707)chloride channel complex|(9535)chloroplast thylakoid membrane|(30554)adenyl nucleotide binding|(3824)catalytic activity|(16020)membrane
8152	metabolic process	GRMZM2G073429	44710	single-organism metabolic process	2.72543e-35	(16021)integral component of membrane|(15231)5-formyltetrahydrofolate transporter activity|(15350)methotrexate transporter activity|(15885)5-formyltetrahydrofolate transport|(15884)folic acid transport|(31969)chloroplast membrane|(51958)methotrexate transport|(8517)folic acid transporter activity|(9941)chloroplast envelope|(16020)membrane|(9987)cellular process|(55085)transmembrane transport
8152	metabolic process	GRMZM2G048205	44710	single-organism metabolic process	9.68171e-18	(5509)calcium ion binding|(16021)integral component of membrane|(4519)endonuclease activity|(4527)exonuclease activity|(9409)response to cold|(5634)nucleus
8152	metabolic process	GRMZM2G048482	44710	single-organism metabolic process	0.00434233	(42538)hyperosmotic salinity response|(9941)chloroplast envelope|(5739)mitochondrion|(42542)response to hydrogen peroxide|(9408)response to heat|(9644)response to high light intensity
8152	metabolic process	GRMZM2G017624	44710	single-organism metabolic process	0.000391136	(5634)nucleus|(8378)galactosyltransferase activity
8152	metabolic process	GRMZM2G164714	44710	single-organism metabolic process	2.40202e-14	(8807)carboxyvinyl-carboxyphosphonate phosphorylmutase activity|(4451)isocitrate lyase activity|(9570)chloroplast stroma|(3824)catalytic activity|(9507)chloroplast|(44763)single-organism cellular process|(16020)membrane|(6810)transport
8152	metabolic process	GRMZM2G097851	44710	single-organism metabolic process	0.00366206	(9055)electron carrier activity|(5507)copper ion binding|(31225)anchored component of membrane
8152	metabolic process	GRMZM2G128518	44710	single-organism metabolic process	1.41314e-24	null
8152	metabolic process	GRMZM2G125977	44710	single-organism metabolic process	1.02243e-30	(9507)chloroplast
8152	metabolic process	GRMZM2G054803	44710	single-organism metabolic process	0.00494607	(16765)transferase activity, transferring alkyl or aryl (other than methyl) groups
8152	metabolic process	GRMZM2G030240	44710	single-organism metabolic process	6.73349e-06	(9507)chloroplast
8152	metabolic process	GRMZM2G314882	44710	single-organism metabolic process	2.15373e-32	(46983)protein dimerization activity|(5634)nucleus|(6355)regulation of transcription, DNA-templated
8152	metabolic process	GRMZM2G130379	44710	single-organism metabolic process	7.9292e-24	(5506)iron ion binding
8152	metabolic process	GRMZM2G141241	44710	single-organism metabolic process	9.351e-18	(16021)integral component of membrane|(9507)chloroplast
8152	metabolic process	GRMZM2G126656	44710	single-organism metabolic process	4.89376e-10	(5515)protein binding|(16021)integral component of membrane|(30554)adenyl nucleotide binding
8152	metabolic process	GRMZM2G374336	44710	single-organism metabolic process	3.17131e-10	null
8152	metabolic process	GRMZM2G162451	44710	single-organism metabolic process	1.43258e-14	(16853)isomerase activity|(9507)chloroplast
8152	metabolic process	GRMZM2G134067	44710	single-organism metabolic process	8.25203e-30	(9507)chloroplast
8152	metabolic process	GRMZM2G006006	44710	single-organism metabolic process	6.46479e-40	null
8152	metabolic process	GRMZM2G030038	44710	single-organism metabolic process	6.09153e-09	null
8152	metabolic process	GRMZM2G023591	44710	single-organism metabolic process	1.56474e-33	(3676)nucleic acid binding|(166)nucleotide binding
8152	metabolic process	GRMZM5G824534	44710	single-organism metabolic process	0.000730265	null
8152	metabolic process	GRMZM2G311961	44710	single-organism metabolic process	1.81913e-17	(5525)GTP binding|(287)magnesium ion binding|(3924)GTPase activity
8152	metabolic process	GRMZM2G432390	44710	single-organism metabolic process	0.00872184	(5524)ATP binding|(16021)integral component of membrane|(31969)chloroplast membrane|(55085)transmembrane transport|(42626)ATPase activity, coupled to transmembrane movement of substances|(9941)chloroplast envelope|(9507)chloroplast
8152	metabolic process	GRMZM2G102912	44710	single-organism metabolic process	5.88725e-31	(5829)cytosol|(9507)chloroplast|(5886)plasma membrane|(9651)response to salt stress
8152	metabolic process	GRMZM2G102754	44710	single-organism metabolic process	1.00276e-18	(5215)transporter activity|(16021)integral component of membrane|(9734)auxin-activated signaling pathway|(9736)cytokinin-activated signaling pathway|(52544)defense response by callose deposition in cell wall|(42742)defense response to bacterium|(9753)response to jasmonic acid|(10182)sugar mediated signaling pathway|(9871)jasmonic acid and ethylene-dependent systemic resistance, ethylene mediated signaling pathway|(10119)regulation of stomatal movement|(9926)auxin polar transport|(48765)root hair cell differentiation|(10150)leaf senescence|(50832)defense response to fungus|(1736)establishment of planar polarity|(6979)response to oxidative stress|(5789)endoplasmic reticulum membrane|(9789)positive regulation of abscisic acid-activated signaling pathway|(9408)response to heat|(51301)cell division|(71281)cellular response to iron ion|(9651)response to salt stress|(31348)negative regulation of defense response|(5515)protein binding|(5634)nucleus|(5886)plasma membrane|(1944)vasculature development|(8219)cell death|(2237)response to molecule of bacterial origin|(16020)membrane|(6810)transport
8152	metabolic process	GRMZM2G039173	44710	single-organism metabolic process	5.8294e-05	(16021)integral component of membrane|(9507)chloroplast|(55085)transmembrane transport
8152	metabolic process	GRMZM2G102347	44710	single-organism metabolic process	3.59622e-06	(16023)cytoplasmic, membrane-bounded vesicle
8152	metabolic process	GRMZM2G127393	44710	single-organism metabolic process	9.46747e-37	(6457)protein folding|(15031)protein transport|(3755)peptidyl-prolyl cis-trans isomerase activity|(9941)chloroplast envelope|(9570)chloroplast stroma|(9507)chloroplast
8152	metabolic process	GRMZM2G052088	44710	single-organism metabolic process	0.00166575	(325)plant-type vacuole|(46961)proton-transporting ATPase activity, rotational mechanism|(5774)vacuolar membrane|(5886)plasma membrane|(33179)proton-transporting V-type ATPase, V0 domain|(9506)plasmodesma|(5794)Golgi apparatus|(15991)ATP hydrolysis coupled proton transport|(15078)hydrogen ion transmembrane transporter activity|(5773)vacuole
8152	metabolic process	GRMZM2G360234	44710	single-organism metabolic process	1.43331e-05	null
8152	metabolic process	GRMZM2G107388	44710	single-organism metabolic process	3.02706e-05	null
8152	metabolic process	GRMZM2G026800	44710	single-organism metabolic process	1.97938e-35	(10287)plastoglobule|(5198)structural molecule activity|(9507)chloroplast
8152	metabolic process	GRMZM2G029058	44710	single-organism metabolic process	8.84612e-06	(3676)nucleic acid binding|(166)nucleotide binding
8152	metabolic process	GRMZM2G440968	44710	single-organism metabolic process	0.00554913	(4869)cysteine-type endopeptidase inhibitor activity
8152	metabolic process	GRMZM2G017853	44710	single-organism metabolic process	1.7523e-20	(9570)chloroplast stroma|(9507)chloroplast
8152	metabolic process	GRMZM2G111637	44710	single-organism metabolic process	0.0012229	(10598)NAD(P)H dehydrogenase complex (plastoquinone)|(9570)chloroplast stroma|(10275)NAD(P)H dehydrogenase complex assembly
8152	metabolic process	GRMZM2G140355	44710	single-organism metabolic process	6.07163e-07	(3700)transcription factor activity, sequence-specific DNA binding|(6355)regulation of transcription, DNA-templated|(43565)sequence-specific DNA binding|(5634)nucleus
8152	metabolic process	GRMZM2G128434	44710	single-organism metabolic process	4.10237e-33	(16787)hydrolase activity|(3677)DNA binding|(9941)chloroplast envelope|(9570)chloroplast stroma|(17111)nucleoside-triphosphatase activity|(5524)ATP binding|(9507)chloroplast
8152	metabolic process	AC234159.1_FG002	44710	single-organism metabolic process	0.00101972	(16021)integral component of membrane|(5743)mitochondrial inner membrane|(55085)transmembrane transport|(6839)mitochondrial transport|(5215)transporter activity
8152	metabolic process	GRMZM2G082376	44710	single-organism metabolic process	4.23801e-21	(5739)mitochondrion|(5516)calmodulin binding|(5634)nucleus|(8270)zinc ion binding
8152	metabolic process	GRMZM2G071720	44710	single-organism metabolic process	0.000234783	(5794)Golgi apparatus
8152	metabolic process	AC183319.3_FG001	44710	single-organism metabolic process	0.00620378	null
8152	metabolic process	GRMZM2G157574	44710	single-organism metabolic process	1.40478e-16	(8270)zinc ion binding|(9507)chloroplast
8152	metabolic process	GRMZM2G421231	44710	single-organism metabolic process	6.60258e-10	(5515)protein binding
8152	metabolic process	GRMZM5G896082	44710	single-organism metabolic process	1.19711e-36	(9536)plastid
8152	metabolic process	GRMZM2G063431	44710	single-organism metabolic process	0.00594844	null
8152	metabolic process	GRMZM2G093643	44710	single-organism metabolic process	1.10433e-33	(16021)integral component of membrane|(55085)transmembrane transport|(15386)potassium|(9706)chloroplast inner membrane|(6813)potassium ion transport|(15992)proton transport|(9536)plastid|(9507)chloroplast|(9941)chloroplast envelope|(16020)membrane
8152	metabolic process	GRMZM2G167694	44710	single-organism metabolic process	8.61155e-37	(9507)chloroplast
8152	metabolic process	GRMZM2G038494	44710	single-organism metabolic process	2.98785e-38	(5525)GTP binding|(43022)ribosome binding|(5524)ATP binding|(43023)ribosomal large subunit binding|(9570)chloroplast stroma|(16887)ATPase activity|(9507)chloroplast
8152	metabolic process	GRMZM2G004898	44710	single-organism metabolic process	1.35229e-12	null
8152	metabolic process	GRMZM2G113129	44710	single-organism metabolic process	3.93607e-22	null
8152	metabolic process	GRMZM2G060842	44710	single-organism metabolic process	0.00999836	null
8152	metabolic process	GRMZM2G178645	44710	single-organism metabolic process	0.00831116	(5524)ATP binding|(17111)nucleoside-triphosphatase activity
8152	metabolic process	GRMZM2G145396	44710	single-organism metabolic process	0.00557941	(16021)integral component of membrane|(5739)mitochondrion|(9617)response to bacterium|(5777)peroxisome|(10193)response to ozone|(9536)plastid|(302)response to reactive oxygen species|(16020)membrane|(16023)cytoplasmic, membrane-bounded vesicle
8152	metabolic process	GRMZM2G076962	44710	single-organism metabolic process	4.9534e-26	(5739)mitochondrion
8152	metabolic process	GRMZM2G050961	44710	single-organism metabolic process	2.27415e-18	(46872)metal ion binding|(5759)mitochondrial matrix|(51082)unfolded protein binding|(51085)chaperone mediated protein folding requiring cofactor|(9941)chloroplast envelope|(51087)chaperone binding|(6986)response to unfolded protein|(9570)chloroplast stroma|(6457)protein folding|(9507)chloroplast|(5737)cytoplasm
8152	metabolic process	GRMZM2G058447	44710	single-organism metabolic process	1.9075e-28	(16168)chlorophyll binding|(9535)chloroplast thylakoid membrane|(9611)response to wounding|(9644)response to high light intensity|(71486)cellular response to high light intensity|(71492)cellular response to UV-A
8152	metabolic process	GRMZM2G143469	44710	single-organism metabolic process	2.85648e-07	(9642)response to light intensity|(9535)chloroplast thylakoid membrane|(9507)chloroplast|(9534)chloroplast thylakoid
8152	metabolic process	GRMZM2G133175	44710	single-organism metabolic process	0.0061966	null
8152	metabolic process	GRMZM2G176029	44710	single-organism metabolic process	0.000686325	(5459)UDP-galactose transmembrane transporter activity|(5460)UDP-glucose transmembrane transporter activity|(30968)endoplasmic reticulum unfolded protein response|(30173)integral component of Golgi membrane|(30176)integral component of endoplasmic reticulum membrane|(72334)UDP-galactose transmembrane transport|(9553)embryo sac development|(9555)pollen development|(55085)transmembrane transport|(5789)endoplasmic reticulum membrane|(15780)nucleotide-sugar transport|(139)Golgi membrane
8152	metabolic process	GRMZM2G136389	44710	single-organism metabolic process	7.8199e-25	(8080)N-acetyltransferase activity|(5525)GTP binding
8152	metabolic process	GRMZM2G167689	44710	single-organism metabolic process	1.43947e-13	null
8152	metabolic process	GRMZM2G075655	44710	single-organism metabolic process	1.45559e-08	(16021)integral component of membrane|(5783)endoplasmic reticulum|(5774)vacuolar membrane|(5576)extracellular region|(5794)Golgi apparatus
8152	metabolic process	GRMZM2G081803	44710	single-organism metabolic process	8.1506e-08	null
8152	metabolic process	GRMZM2G033680	44710	single-organism metabolic process	0.00838437	(5509)calcium ion binding
8152	metabolic process	GRMZM2G125704	44710	single-organism metabolic process	2.48527e-15	(3682)chromatin binding|(3677)DNA binding
8152	metabolic process	GRMZM5G817759	44710	single-organism metabolic process	3.45981e-26	(16021)integral component of membrane|(9507)chloroplast
8152	metabolic process	GRMZM5G803381	44710	single-organism metabolic process	4.4328e-16	(5515)protein binding
8152	metabolic process	GRMZM2G031501	44710	single-organism metabolic process	0.000204512	(5739)mitochondrion|(5634)nucleus
8152	metabolic process	GRMZM2G064663	44710	single-organism metabolic process	2.15359e-20	(16021)integral component of membrane|(5886)plasma membrane|(9535)chloroplast thylakoid membrane|(16020)membrane
8152	metabolic process	GRMZM5G863645	44710	single-organism metabolic process	9.64914e-05	(9507)chloroplast|(47372)acylglycerol lipase activity|(16021)integral component of membrane
8152	metabolic process	GRMZM2G010973	44710	single-organism metabolic process	1.76518e-36	(5515)protein binding
8152	metabolic process	GRMZM2G157120	44710	single-organism metabolic process	1.70345e-37	(80167)response to karrikin|(5634)nucleus
8152	metabolic process	GRMZM2G025659	44710	single-organism metabolic process	2.6205e-35	(16787)hydrolase activity|(9507)chloroplast
8152	metabolic process	GRMZM2G418343	44710	single-organism metabolic process	5.63627e-05	(31540)regulation of anthocyanin biosynthetic process
8152	metabolic process	GRMZM2G019807	44710	single-organism metabolic process	1.56717e-22	(9642)response to light intensity|(9535)chloroplast thylakoid membrane|(9507)chloroplast|(9534)chloroplast thylakoid
8152	metabolic process	GRMZM2G414537	44710	single-organism metabolic process	2.23979e-32	(16021)integral component of membrane|(9507)chloroplast
8152	metabolic process	GRMZM2G010034	44710	single-organism metabolic process	0.000547582	(5739)mitochondrion
8152	metabolic process	GRMZM2G158595	6772	thiamine metabolic process	0.000516773	(5829)cytosol|(5739)mitochondrion|(9570)chloroplast stroma|(9507)chloroplast
8152	metabolic process	GRMZM6G738201	6772	thiamine metabolic process	0.003797	null
8152	metabolic process	GRMZM6G508461	6772	thiamine metabolic process	0.00696954	null
8152	metabolic process	GRMZM2G111501	6772	thiamine metabolic process	0.00778427	(16021)integral component of membrane|(9543)chloroplast thylakoid lumen|(31072)heat shock protein binding|(51082)unfolded protein binding
8152	metabolic process	GRMZM2G169699	6772	thiamine metabolic process	0.000826897	null
8152	metabolic process	GRMZM2G313058	6772	thiamine metabolic process	0.00991035	(46983)protein dimerization activity
8152	metabolic process	GRMZM2G092123	6772	thiamine metabolic process	0.00858776	(5739)mitochondrion|(9507)chloroplast|(5515)protein binding
8152	metabolic process	GRMZM2G333142	6772	thiamine metabolic process	0.00815703	(5515)protein binding
8152	metabolic process	GRMZM2G130064	6772	thiamine metabolic process	0.00246682	(5739)mitochondrion|(9658)chloroplast organization|(9707)chloroplast outer membrane|(9793)embryo development ending in seed dormancy|(19867)outer membrane|(9507)chloroplast|(16020)membrane|(9536)plastid|(9941)chloroplast envelope
8152	metabolic process	GRMZM2G390334	6772	thiamine metabolic process	0.0053155	null
8152	metabolic process	GRMZM2G054387	6772	thiamine metabolic process	0.00201594	(10287)plastoglobule
8152	metabolic process	GRMZM2G454928	6772	thiamine metabolic process	0.00178547	(5634)nucleus
8152	metabolic process	GRMZM2G181546	6772	thiamine metabolic process	0.000341913	null
8152	metabolic process	GRMZM5G839640	6772	thiamine metabolic process	0.00138752	null
8152	metabolic process	GRMZM2G459474	6772	thiamine metabolic process	0.0014708	null
8152	metabolic process	GRMZM2G337143	6772	thiamine metabolic process	0.00584083	(5739)mitochondrion
8152	metabolic process	GRMZM2G302233	6772	thiamine metabolic process	0.00873602	(5525)GTP binding|(5739)mitochondrion|(43022)ribosome binding|(27)ribosomal large subunit assembly|(3924)GTPase activity|(9507)chloroplast|(9793)embryo development ending in seed dormancy
8152	metabolic process	GRMZM2G024389	6772	thiamine metabolic process	0.00173504	(16021)integral component of membrane|(9507)chloroplast
8152	metabolic process	GRMZM2G093254	6772	thiamine metabolic process	0.00609281	(16021)integral component of membrane
8152	metabolic process	GRMZM2G023906	6772	thiamine metabolic process	0.00594082	(5739)mitochondrion|(9941)chloroplast envelope|(9507)chloroplast
8152	metabolic process	GRMZM2G067752	6772	thiamine metabolic process	0.00209755	(5509)calcium ion binding|(5544)calcium-dependent phospholipid binding|(9860)pollen tube growth|(9408)response to heat|(9409)response to cold|(9414)response to water deprivation|(9651)response to salt stress|(9639)response to red or far red light|(51015)actin filament binding|(9846)pollen germination|(9555)pollen development
8152	metabolic process	GRMZM2G423538	6772	thiamine metabolic process	0.00082431	(9507)chloroplast|(5515)protein binding
8152	metabolic process	GRMZM2G076631	6772	thiamine metabolic process	0.000575621	(16787)hydrolase activity|(9941)chloroplast envelope|(9507)chloroplast
8152	metabolic process	GRMZM2G433942	6772	thiamine metabolic process	0.00418709	(8270)zinc ion binding|(16021)integral component of membrane|(5634)nucleus|(5886)plasma membrane|(5576)extracellular region|(19706)protein-cysteine S-palmitoyltransferase activity
8152	metabolic process	GRMZM2G149383	6772	thiamine metabolic process	0.00454102	(9535)chloroplast thylakoid membrane|(9507)chloroplast
8152	metabolic process	GRMZM2G110294	6772	thiamine metabolic process	0.000593444	(16021)integral component of membrane|(9534)chloroplast thylakoid
8152	metabolic process	GRMZM2G317451	6772	thiamine metabolic process	0.000167907	(16021)integral component of membrane|(5739)mitochondrion|(9706)chloroplast inner membrane|(9535)chloroplast thylakoid membrane|(15031)protein transport|(9579)thylakoid|(9507)chloroplast|(9536)plastid|(9941)chloroplast envelope
8152	metabolic process	GRMZM2G038338	6772	thiamine metabolic process	0.00209496	(9941)chloroplast envelope
8152	metabolic process	GRMZM2G069095	6772	thiamine metabolic process	0.000428759	(4427)inorganic diphosphatase activity|(9678)hydrogen-translocating pyrophosphatase activity|(15992)proton transport|(10008)endosome membrane|(16021)integral component of membrane|(10248)establishment or maintenance of transmembrane electrochemical gradient|(5739)mitochondrion|(9941)chloroplast envelope|(9926)auxin polar transport|(9414)response to water deprivation|(9651)response to salt stress|(46872)metal ion binding|(5886)plasma membrane|(5829)cytosol|(48366)leaf development|(9705)plant-type vacuole membrane|(5794)Golgi apparatus|(16020)membrane|(325)plant-type vacuole|(5774)vacuolar membrane|(9507)chloroplast|(5773)vacuole
8152	metabolic process	GRMZM2G180983	6772	thiamine metabolic process	0.00187772	(10287)plastoglobule|(5524)ATP binding|(16887)ATPase activity|(9507)chloroplast
8152	metabolic process	GRMZM2G078118	6772	thiamine metabolic process	0.00138687	(16021)integral component of membrane|(9535)chloroplast thylakoid membrane|(9507)chloroplast
8152	metabolic process	GRMZM2G051059	6772	thiamine metabolic process	0.00369914	(9507)chloroplast
8152	metabolic process	GRMZM2G079668	6772	thiamine metabolic process	0.00305738	(5739)mitochondrion|(46686)response to cadmium ion|(45036)protein targeting to chloroplast|(51082)unfolded protein binding|(9941)chloroplast envelope|(16032)viral process|(9409)response to cold|(9408)response to heat|(5524)ATP binding|(9579)thylakoid|(9570)chloroplast stroma|(5634)nucleus|(6457)protein folding|(48046)apoplast|(5515)protein binding|(9507)chloroplast|(9532)plastid stroma|(9651)response to salt stress|(5774)vacuolar membrane|(5618)cell wall|(9615)response to virus|(8270)zinc ion binding|(5759)mitochondrial matrix
8152	metabolic process	GRMZM2G107491	6772	thiamine metabolic process	0.00291596	(46872)metal ion binding|(17148)negative regulation of translation|(48027)mRNA 5'-UTR binding|(10313)phytochrome binding|(4518)nuclease activity|(5829)cytosol|(3677)DNA binding
8152	metabolic process	GRMZM2G371944	6772	thiamine metabolic process	0.00825215	(10287)plastoglobule|(31977)thylakoid lumen|(9535)chloroplast thylakoid membrane|(5198)structural molecule activity|(9579)thylakoid|(9507)chloroplast|(9570)chloroplast stroma|(9534)chloroplast thylakoid
8152	metabolic process	GRMZM2G111441	6772	thiamine metabolic process	0.00275321	(3676)nucleic acid binding|(166)nucleotide binding
8152	metabolic process	GRMZM2G122064	6772	thiamine metabolic process	0.00815703	(16021)integral component of membrane|(31338)regulation of vesicle fusion|(5096)GTPase activator activity|(90630)activation of GTPase activity|(17137)Rab GTPase binding|(9507)chloroplast|(6886)intracellular protein transport|(5794)Golgi apparatus|(5622)intracellular
8152	metabolic process	GRMZM2G049269	6772	thiamine metabolic process	0.00752576	(8168)methyltransferase activity|(139)Golgi membrane|(5789)endoplasmic reticulum membrane|(5802)trans-Golgi network|(9506)plasmodesma|(5768)endosome|(16021)integral component of membrane|(5794)Golgi apparatus
8152	metabolic process	AC210013.4_FG011	6772	thiamine metabolic process	0.00481527	(5739)mitochondrion|(46872)metal ion binding|(4721)phosphoprotein phosphatase activity|(9570)chloroplast stroma|(3824)catalytic activity
8152	metabolic process	GRMZM2G110063	6772	thiamine metabolic process	0.00305738	(16021)integral component of membrane|(51205)protein insertion into membrane|(9507)chloroplast|(9534)chloroplast thylakoid|(90342)regulation of cell aging|(10027)thylakoid membrane organization|(5515)protein binding|(15450)P-P-bond-hydrolysis-driven protein transmembrane transporter activity|(45038)protein import into chloroplast thylakoid membrane|(9535)chloroplast thylakoid membrane
8152	metabolic process	GRMZM2G161295	6772	thiamine metabolic process	0.00405805	(16021)integral component of membrane|(31969)chloroplast membrane|(6810)transport|(6979)response to oxidative stress|(9535)chloroplast thylakoid membrane|(9507)chloroplast
8152	metabolic process	GRMZM2G150697	6772	thiamine metabolic process	0.00946308	null
8152	metabolic process	GRMZM2G039841	6772	thiamine metabolic process	0.000215544	(5515)protein binding|(61635)regulation of protein complex stability|(9535)chloroplast thylakoid membrane|(9735)response to cytokinin|(9507)chloroplast|(9579)thylakoid
8152	metabolic process	GRMZM2G143870	6772	thiamine metabolic process	0.0069155	(9941)chloroplast envelope|(3723)RNA binding|(166)nucleotide binding|(9535)chloroplast thylakoid membrane|(9570)chloroplast stroma|(3676)nucleic acid binding|(9507)chloroplast|(9579)thylakoid
8152	metabolic process	GRMZM2G091245	6772	thiamine metabolic process	0.0020444	(16021)integral component of membrane|(9507)chloroplast
8152	metabolic process	GRMZM5G813783	6772	thiamine metabolic process	0.00560301	(9507)chloroplast
8152	metabolic process	GRMZM2G379686	6772	thiamine metabolic process	0.00391011	(6812)cation transport|(8324)cation transmembrane transporter activity|(16021)integral component of membrane|(55085)transmembrane transport|(5774)vacuolar membrane|(15562)efflux transmembrane transporter activity
8152	metabolic process	GRMZM2G164378	6772	thiamine metabolic process	0.00194556	null
8152	metabolic process	GRMZM2G030762	6772	thiamine metabolic process	0.00934808	(46983)protein dimerization activity
8152	metabolic process	GRMZM2G040970	6772	thiamine metabolic process	0.00357304	null
8152	metabolic process	GRMZM2G154509	6772	thiamine metabolic process	0.00464486	(5829)cytosol|(3824)catalytic activity|(9507)chloroplast|(5634)nucleus|(5576)extracellular region
8152	metabolic process	GRMZM2G023946	6772	thiamine metabolic process	0.00144562	(16021)integral component of membrane|(5739)mitochondrion|(5634)nucleus
8152	metabolic process	GRMZM2G077206	6772	thiamine metabolic process	0.00163115	(5515)protein binding
8152	metabolic process	GRMZM2G077662	6772	thiamine metabolic process	0.00627246	(5525)GTP binding|(3924)GTPase activity|(9507)chloroplast|(42254)ribosome biogenesis
8152	metabolic process	GRMZM2G056500	6772	thiamine metabolic process	0.00343742	(9405)pathogenesis|(5576)extracellular region
8152	metabolic process	GRMZM5G814089	6772	thiamine metabolic process	0.00301743	null
8152	metabolic process	GRMZM2G094526	6772	thiamine metabolic process	0.00415476	(3725)double-stranded RNA binding|(5737)cytoplasm
8152	metabolic process	GRMZM2G001750	6772	thiamine metabolic process	0.00207685	(16787)hydrolase activity|(9941)chloroplast envelope|(9535)chloroplast thylakoid membrane|(9507)chloroplast
8152	metabolic process	GRMZM2G089119	6772	thiamine metabolic process	0.00397535	null
8152	metabolic process	GRMZM2G004182	6772	thiamine metabolic process	0.00807702	(16021)integral component of membrane|(9507)chloroplast|(7623)circadian rhythm
8152	metabolic process	GRMZM2G433162	6772	thiamine metabolic process	0.00541396	(15399)primary active transmembrane transporter activity|(15172)acidic amino acid transmembrane transporter activity|(15175)neutral amino acid transmembrane transporter activity|(6865)amino acid transport|(15171)amino acid transmembrane transporter activity|(15804)neutral amino acid transport|(5887)integral component of plasma membrane|(15800)acidic amino acid transport|(15802)basic amino acid transport|(15809)arginine transport|(15174)basic amino acid transmembrane transporter activity
8152	metabolic process	GRMZM2G079759	6772	thiamine metabolic process	0.000654632	(16021)integral component of membrane|(9941)chloroplast envelope|(5506)iron ion binding|(9535)chloroplast thylakoid membrane|(5515)protein binding|(9507)chloroplast|(9534)chloroplast thylakoid
8152	metabolic process	GRMZM2G055413	6772	thiamine metabolic process	0.00340629	(3700)transcription factor activity, sequence-specific DNA binding|(6355)regulation of transcription, DNA-templated|(43565)sequence-specific DNA binding|(3677)DNA binding|(5515)protein binding|(10043)response to zinc ion|(71294)cellular response to zinc ion
8152	metabolic process	GRMZM2G393436	6772	thiamine metabolic process	0.00135637	(5515)protein binding
8152	metabolic process	GRMZM2G481261	6772	thiamine metabolic process	0.000394088	(9055)electron carrier activity|(51536)iron-sulfur cluster binding|(46872)metal ion binding
8152	metabolic process	GRMZM2G000361	6772	thiamine metabolic process	0.00931876	null
8152	metabolic process	GRMZM2G039155	6772	thiamine metabolic process	0.000851904	(3714)transcription corepressor activity|(5739)mitochondrion|(5515)protein binding
8152	metabolic process	GRMZM5G839422	6772	thiamine metabolic process	0.000785129	(16021)integral component of membrane|(51205)protein insertion into membrane|(45038)protein import into chloroplast thylakoid membrane|(9535)chloroplast thylakoid membrane|(15450)P-P-bond-hydrolysis-driven protein transmembrane transporter activity|(10027)thylakoid membrane organization|(5515)protein binding|(5886)plasma membrane|(90342)regulation of cell aging|(9507)chloroplast|(9534)chloroplast thylakoid
8152	metabolic process	GRMZM2G121516	6772	thiamine metabolic process	0.000691143	(16787)hydrolase activity|(5737)cytoplasm
8152	metabolic process	GRMZM2G146673	6772	thiamine metabolic process	0.00663487	(5576)extracellular region|(51082)unfolded protein binding|(31072)heat shock protein binding
8152	metabolic process	GRMZM2G117300	6772	thiamine metabolic process	0.00106094	(9055)electron carrier activity|(15035)protein disulfide oxidoreductase activity|(45454)cell redox homeostasis|(16787)hydrolase activity|(51537)2 iron, 2 sulfur cluster binding|(46872)metal ion binding|(6812)cation transport|(9570)chloroplast stroma|(9507)chloroplast
8152	metabolic process	GRMZM5G873519	6772	thiamine metabolic process	0.00852526	(16021)integral component of membrane|(5886)plasma membrane|(9706)chloroplast inner membrane|(9658)chloroplast organization
8152	metabolic process	GRMZM2G169405	6772	thiamine metabolic process	0.00063309	(9535)chloroplast thylakoid membrane|(9570)chloroplast stroma|(9507)chloroplast
8152	metabolic process	GRMZM2G070605	6772	thiamine metabolic process	0.000657723	(15717)triose phosphate transport|(16020)membrane|(5739)mitochondrion|(9941)chloroplast envelope|(9534)chloroplast thylakoid|(15297)antiporter activity|(71917)triose-phosphate transmembrane transporter activity|(16021)integral component of membrane|(31969)chloroplast membrane|(9507)chloroplast|(9643)photosynthetic acclimation|(35436)triose phosphate transmembrane transport|(15713)phosphoglycerate transport|(15120)phosphoglycerate transmembrane transporter activity
8152	metabolic process	GRMZM2G012102	6772	thiamine metabolic process	0.000470278	(5634)nucleus|(9543)chloroplast thylakoid lumen|(9535)chloroplast thylakoid membrane|(9507)chloroplast
8152	metabolic process	GRMZM2G021687	6772	thiamine metabolic process	0.000220027	(51082)unfolded protein binding|(9535)chloroplast thylakoid membrane|(10027)thylakoid membrane organization|(46872)metal ion binding|(9561)megagametogenesis|(31072)heat shock protein binding|(9507)chloroplast
8152	metabolic process	GRMZM2G013650	6772	thiamine metabolic process	0.00772549	(9507)chloroplast
8152	metabolic process	GRMZM2G035899	6772	thiamine metabolic process	0.00649711	(5515)protein binding|(8270)zinc ion binding|(306)extrinsic component of vacuolar membrane|(6886)intracellular protein transport
8152	metabolic process	GRMZM2G463318	6772	thiamine metabolic process	0.00809433	null
8152	metabolic process	GRMZM2G459391	6772	thiamine metabolic process	0.00976545	null
8152	metabolic process	GRMZM2G107805	6772	thiamine metabolic process	0.00860952	(9793)embryo development ending in seed dormancy|(5739)mitochondrion|(5515)protein binding
8152	metabolic process	GRMZM6G910544	6772	thiamine metabolic process	0.00262789	null
8152	metabolic process	GRMZM2G088138	6772	thiamine metabolic process	0.00302304	null
8152	metabolic process	GRMZM2G017634	6772	thiamine metabolic process	0.00555369	(16021)integral component of membrane|(5739)mitochondrion
8152	metabolic process	GRMZM2G419606	6772	thiamine metabolic process	0.000233337	(16021)integral component of membrane|(5739)mitochondrion
8152	metabolic process	GRMZM2G165963	6772	thiamine metabolic process	0.000517259	(5739)mitochondrion|(5515)protein binding
8152	metabolic process	GRMZM2G341621	6772	thiamine metabolic process	0.00136288	(5739)mitochondrion|(48868)pollen tube development|(19843)rRNA binding|(9507)chloroplast|(9555)pollen development|(9553)embryo sac development|(9793)embryo development ending in seed dormancy|(5515)protein binding
8152	metabolic process	GRMZM2G047042	6772	thiamine metabolic process	0.00342137	(5739)mitochondrion|(5216)ion channel activity|(6812)cation transport|(5634)nucleus|(31359)integral component of chloroplast outer membrane|(15288)porin activity|(9706)chloroplast inner membrane|(46930)pore complex|(9941)chloroplast envelope|(9536)plastid|(9507)chloroplast|(16020)membrane
8152	metabolic process	GRMZM2G063717	6772	thiamine metabolic process	0.00132301	(5509)calcium ion binding
8152	metabolic process	GRMZM2G039536	6772	thiamine metabolic process	0.000337899	(5739)mitochondrion
8152	metabolic process	GRMZM2G109865	6772	thiamine metabolic process	0.00541396	(16021)integral component of membrane|(5886)plasma membrane|(3333)amino acid transmembrane transport|(15171)amino acid transmembrane transporter activity
8152	metabolic process	GRMZM2G074103	6772	thiamine metabolic process	0.00738109	(5524)ATP binding|(16021)integral component of membrane|(42626)ATPase activity, coupled to transmembrane movement of substances|(55085)transmembrane transport|(5886)plasma membrane|(9507)chloroplast|(5515)protein binding
8152	metabolic process	GRMZM2G092475	6772	thiamine metabolic process	0.00719198	(16021)integral component of membrane|(6810)transport|(9941)chloroplast envelope|(8508)bile acid|(6814)sodium ion transport|(16020)membrane|(9507)chloroplast
8152	metabolic process	GRMZM2G004352	6772	thiamine metabolic process	0.00405805	(16021)integral component of membrane|(9534)chloroplast thylakoid|(9507)chloroplast
8152	metabolic process	GRMZM2G113205	6772	thiamine metabolic process	0.000737512	(9507)chloroplast
8152	metabolic process	GRMZM2G147279	6772	thiamine metabolic process	0.00865152	(9735)response to cytokinin|(9535)chloroplast thylakoid membrane|(61635)regulation of protein complex stability|(5515)protein binding|(9579)thylakoid|(9507)chloroplast
8152	metabolic process	GRMZM2G433025	6772	thiamine metabolic process	0.00992774	(9507)chloroplast
8152	metabolic process	GRMZM2G436328	6772	thiamine metabolic process	0.00510098	(9793)embryo development ending in seed dormancy|(5375)copper ion transmembrane transporter activity|(16021)integral component of membrane
8152	metabolic process	GRMZM2G097674	6772	thiamine metabolic process	0.00807702	(32472)Golgi calcium ion transport|(16021)integral component of membrane|(9706)chloroplast inner membrane|(9941)chloroplast envelope|(9507)chloroplast
8152	metabolic process	GRMZM2G077711	6772	thiamine metabolic process	0.00176737	(31982)vesicle|(71483)cellular response to blue light|(6898)receptor-mediated endocytosis|(9903)chloroplast avoidance movement|(9507)chloroplast|(9904)chloroplast accumulation movement|(7015)actin filament organization|(31072)heat shock protein binding|(5737)cytoplasm
8152	metabolic process	GRMZM5G807267	6772	thiamine metabolic process	0.00610179	null
8152	metabolic process	GRMZM2G027478	6772	thiamine metabolic process	0.00444646	(3677)DNA binding|(5634)nucleus|(8270)zinc ion binding|(45893)positive regulation of transcription, DNA-templated|(9658)chloroplast organization|(5739)mitochondrion
8152	metabolic process	GRMZM2G096391	6772	thiamine metabolic process	0.000182488	(5634)nucleus|(9534)chloroplast thylakoid|(9507)chloroplast
8152	metabolic process	GRMZM2G302639	6772	thiamine metabolic process	0.000265398	(16021)integral component of membrane|(9535)chloroplast thylakoid membrane|(9507)chloroplast
8152	metabolic process	GRMZM2G177424	6772	thiamine metabolic process	0.000961736	(8171)O-methyltransferase activity|(46983)protein dimerization activity
8152	metabolic process	GRMZM2G175989	6772	thiamine metabolic process	9.50369e-05	(9941)chloroplast envelope|(9534)chloroplast thylakoid
8152	metabolic process	GRMZM2G081268	6772	thiamine metabolic process	0.000314316	(4462)lactoylglutathione lyase activity|(46872)metal ion binding|(10319)stromule|(9507)chloroplast|(9409)response to cold|(9570)chloroplast stroma|(9579)thylakoid|(31977)thylakoid lumen
8152	metabolic process	GRMZM2G068715	6772	thiamine metabolic process	0.00201818	(3676)nucleic acid binding|(166)nucleotide binding|(9579)thylakoid|(9941)chloroplast envelope|(9535)chloroplast thylakoid membrane|(9570)chloroplast stroma|(9409)response to cold|(10319)stromule|(45087)innate immune response|(8266)poly(U) RNA binding|(9507)chloroplast|(9737)response to abscisic acid|(9534)chloroplast thylakoid
8152	metabolic process	GRMZM2G109526	6772	thiamine metabolic process	0.000380783	(6457)protein folding|(15031)protein transport|(9570)chloroplast stroma
8152	metabolic process	GRMZM2G024607	6772	thiamine metabolic process	0.00424865	(9535)chloroplast thylakoid membrane|(9570)chloroplast stroma|(10027)thylakoid membrane organization|(5515)protein binding|(5829)cytosol|(16050)vesicle organization|(9508)plastid chromosome|(9706)chloroplast inner membrane|(9507)chloroplast|(9295)nucleoid|(9534)chloroplast thylakoid|(9941)chloroplast envelope
8152	metabolic process	GRMZM2G007120	6772	thiamine metabolic process	0.00140094	(5829)cytosol
8152	metabolic process	GRMZM2G005552	6772	thiamine metabolic process	0.00815703	(45735)nutrient reservoir activity|(5829)cytosol|(5507)copper ion binding|(9506)plasmodesma|(5794)Golgi apparatus|(8270)zinc ion binding
8152	metabolic process	GRMZM2G164558	6772	thiamine metabolic process	0.00043003	(9512)cytochrome b6f complex|(16021)integral component of membrane|(9535)chloroplast thylakoid membrane|(9496)plastoquinol--plastocyanin reductase activity
8152	metabolic process	GRMZM5G835704	6772	thiamine metabolic process	0.00991035	null
8152	metabolic process	GRMZM2G177895	6772	thiamine metabolic process	0.0061572	(5515)protein binding|(9535)chloroplast thylakoid membrane|(9570)chloroplast stroma|(9507)chloroplast
8152	metabolic process	GRMZM2G045581	6772	thiamine metabolic process	0.000976431	(9507)chloroplast
8152	metabolic process	GRMZM2G081114	6772	thiamine metabolic process	0.0027952	null
8152	metabolic process	GRMZM2G343149	6772	thiamine metabolic process	0.00550966	(6457)protein folding|(9507)chloroplast|(31072)heat shock protein binding
8152	metabolic process	GRMZM2G330012	6772	thiamine metabolic process	0.00362971	(19897)extrinsic component of plasma membrane|(5739)mitochondrion|(2000012)regulation of auxin polar transport|(9409)response to cold|(9734)auxin-activated signaling pathway|(7275)multicellular organism development|(5634)nucleus|(9507)chloroplast|(30307)positive regulation of cell growth|(5516)calmodulin binding|(9733)response to auxin|(44444)cytoplasmic part
8152	metabolic process	GRMZM2G075074	6772	thiamine metabolic process	0.000900468	(9536)plastid
8152	metabolic process	GRMZM2G410757	6772	thiamine metabolic process	0.0020091	null
8152	metabolic process	GRMZM2G011479	6772	thiamine metabolic process	0.00869184	(16021)integral component of membrane|(9507)chloroplast
8152	metabolic process	GRMZM2G169207	6772	thiamine metabolic process	0.00558339	(45454)cell redox homeostasis|(9570)chloroplast stroma|(30554)adenyl nucleotide binding|(9507)chloroplast
8152	metabolic process	GRMZM2G140782	6772	thiamine metabolic process	0.0026968	(9507)chloroplast
8152	metabolic process	GRMZM5G824336	6772	thiamine metabolic process	0.00138126	(10508)positive regulation of autophagy
8152	metabolic process	GRMZM5G833124	6772	thiamine metabolic process	0.00330654	(9536)plastid
8152	metabolic process	GRMZM2G128444	6772	thiamine metabolic process	0.00153722	(5737)cytoplasm
8152	metabolic process	GRMZM2G047695	6772	thiamine metabolic process	0.00412183	(9570)chloroplast stroma|(9507)chloroplast
8152	metabolic process	GRMZM2G101818	6772	thiamine metabolic process	0.00539258	null
8152	metabolic process	GRMZM2G127230	6772	thiamine metabolic process	0.00234551	(5525)GTP binding|(8312)7S RNA binding|(5515)protein binding|(5786)signal recognition particle, endoplasmic reticulum targeting|(5048)signal sequence binding|(45038)protein import into chloroplast thylakoid membrane|(80085)signal recognition particle, chloroplast targeting|(3729)mRNA binding|(6617)SRP-dependent cotranslational protein targeting to membrane, signal sequence recognition|(3924)GTPase activity|(9570)chloroplast stroma|(6614)SRP-dependent cotranslational protein targeting to membrane|(9507)chloroplast|(48500)signal recognition particle
8152	metabolic process	GRMZM2G022866	6772	thiamine metabolic process	0.00854909	(5515)protein binding|(15035)protein disulfide oxidoreductase activity|(9055)electron carrier activity|(45454)cell redox homeostasis
8152	metabolic process	GRMZM2G164470	6772	thiamine metabolic process	0.00353632	(16020)membrane
8152	metabolic process	GRMZM2G043226	6772	thiamine metabolic process	0.00275321	(5634)nucleus|(9793)embryo development ending in seed dormancy
8152	metabolic process	GRMZM2G106164	6772	thiamine metabolic process	0.00776694	(5634)nucleus|(10275)NAD(P)H dehydrogenase complex assembly|(9535)chloroplast thylakoid membrane|(9570)chloroplast stroma|(9507)chloroplast
8152	metabolic process	GRMZM2G148872	6772	thiamine metabolic process	0.00275321	(5515)protein binding|(20037)heme binding|(9941)chloroplast envelope|(6979)response to oxidative stress|(9535)chloroplast thylakoid membrane|(9534)chloroplast thylakoid|(9507)chloroplast
8152	metabolic process	GRMZM2G054267	6772	thiamine metabolic process	0.00039573	null
8152	metabolic process	GRMZM2G101412	6772	thiamine metabolic process	0.00836698	(16021)integral component of membrane|(5794)Golgi apparatus
8152	metabolic process	GRMZM2G179518	6772	thiamine metabolic process	0.000832818	(5739)mitochondrion
8152	metabolic process	GRMZM2G025648	6772	thiamine metabolic process	0.00289785	(16021)integral component of membrane|(9535)chloroplast thylakoid membrane|(9507)chloroplast
8152	metabolic process	GRMZM2G110258	6772	thiamine metabolic process	0.00174801	(5739)mitochondrion|(9570)chloroplast stroma|(9507)chloroplast
8152	metabolic process	GRMZM2G059013	6772	thiamine metabolic process	0.00335758	(16021)integral component of membrane|(5794)Golgi apparatus|(16757)transferase activity, transferring glycosyl groups|(16020)membrane
8152	metabolic process	GRMZM2G074040	6772	thiamine metabolic process	0.000537811	(10287)plastoglobule|(9535)chloroplast thylakoid membrane|(9507)chloroplast
8152	metabolic process	GRMZM2G087918	6772	thiamine metabolic process	0.00915519	(5634)nucleus|(9507)chloroplast
8152	metabolic process	GRMZM2G153582	6772	thiamine metabolic process	0.00196518	(5515)protein binding
8152	metabolic process	GRMZM2G162800	6772	thiamine metabolic process	0.00894409	(17111)nucleoside-triphosphatase activity|(5524)ATP binding
8152	metabolic process	GRMZM2G100716	6772	thiamine metabolic process	0.00988362	(16787)hydrolase activity|(9793)embryo development ending in seed dormancy
8152	metabolic process	GRMZM2G047919	6772	thiamine metabolic process	0.000606067	(9507)chloroplast|(5634)nucleus
8152	metabolic process	GRMZM2G052479	6772	thiamine metabolic process	0.000861269	(9507)chloroplast|(5576)extracellular region|(16209)antioxidant activity|(16491)oxidoreductase activity
8152	metabolic process	GRMZM2G086242	6772	thiamine metabolic process	0.00116829	(16021)integral component of membrane|(5886)plasma membrane
8152	metabolic process	GRMZM2G098545	6772	thiamine metabolic process	0.00127061	(16021)integral component of membrane|(9535)chloroplast thylakoid membrane|(5515)protein binding
8152	metabolic process	GRMZM2G055469	6772	thiamine metabolic process	0.00084687	(5516)calmodulin binding|(5634)nucleus
8152	metabolic process	GRMZM2G088669	6772	thiamine metabolic process	0.00454304	(9570)chloroplast stroma|(9735)response to cytokinin|(9535)chloroplast thylakoid membrane|(30001)metal ion transport|(9941)chloroplast envelope|(46872)metal ion binding|(9507)chloroplast|(9579)thylakoid
8152	metabolic process	GRMZM2G010929	6772	thiamine metabolic process	0.00645372	(3677)DNA binding|(5515)protein binding|(9543)chloroplast thylakoid lumen|(9535)chloroplast thylakoid membrane|(43565)sequence-specific DNA binding|(6355)regulation of transcription, DNA-templated|(3700)transcription factor activity, sequence-specific DNA binding|(9534)chloroplast thylakoid|(9507)chloroplast|(31977)thylakoid lumen|(9579)thylakoid
8152	metabolic process	GRMZM2G085111	6772	thiamine metabolic process	0.00150638	(5524)ATP binding|(16021)integral component of membrane|(55085)transmembrane transport|(10328)auxin influx transmembrane transporter activity|(10329)auxin efflux transmembrane transporter activity|(10315)auxin efflux|(9735)response to cytokinin|(5774)vacuolar membrane|(8559)xenobiotic-transporting ATPase activity|(9506)plasmodesma|(9630)gravitropism|(10540)basipetal auxin transport|(60919)auxin influx|(5634)nucleus|(5886)plasma membrane|(48767)root hair elongation|(42626)ATPase activity, coupled to transmembrane movement of substances
8152	metabolic process	GRMZM2G117531	6772	thiamine metabolic process	0.00231269	(16787)hydrolase activity|(9941)chloroplast envelope|(9570)chloroplast stroma|(3824)catalytic activity|(9507)chloroplast
8152	metabolic process	GRMZM2G025742	6772	thiamine metabolic process	0.00195538	(16021)integral component of membrane|(55085)transmembrane transport|(10329)auxin efflux transmembrane transporter activity|(80162)intracellular auxin transport|(10252)auxin homeostasis|(9926)auxin polar transport|(9734)auxin-activated signaling pathway|(5886)plasma membrane|(5789)endoplasmic reticulum membrane|(9555)pollen development|(9672)auxin|(10315)auxin efflux|(80161)auxin transmembrane transporter activity|(5783)endoplasmic reticulum
8152	metabolic process	GRMZM2G420436	6772	thiamine metabolic process	0.00689689	(55085)transmembrane transport|(16021)integral component of membrane|(31969)chloroplast membrane|(15095)magnesium ion transmembrane transporter activity|(15693)magnesium ion transport|(16020)membrane|(9941)chloroplast envelope|(9507)chloroplast
8152	metabolic process	GRMZM2G307368	6772	thiamine metabolic process	0.000875822	(16021)integral component of membrane|(9507)chloroplast|(51082)unfolded protein binding|(31072)heat shock protein binding
8152	metabolic process	GRMZM2G302195	6772	thiamine metabolic process	0.00204866	null
8152	metabolic process	GRMZM2G073429	6772	thiamine metabolic process	0.000277833	(16021)integral component of membrane|(15231)5-formyltetrahydrofolate transporter activity|(15350)methotrexate transporter activity|(15885)5-formyltetrahydrofolate transport|(15884)folic acid transport|(31969)chloroplast membrane|(51958)methotrexate transport|(8517)folic acid transporter activity|(9941)chloroplast envelope|(16020)membrane|(9987)cellular process|(55085)transmembrane transport
8152	metabolic process	GRMZM2G180612	6772	thiamine metabolic process	0.00364344	(9507)chloroplast
8152	metabolic process	GRMZM2G179146	6772	thiamine metabolic process	0.00352645	(5515)protein binding|(5886)plasma membrane|(33614)chloroplast proton-transporting ATP synthase complex assembly|(9534)chloroplast thylakoid
8152	metabolic process	GRMZM2G018074	6772	thiamine metabolic process	0.00203698	(5524)ATP binding|(16887)ATPase activity|(5886)plasma membrane|(5215)transporter activity|(6810)transport
8152	metabolic process	GRMZM2G048482	6772	thiamine metabolic process	0.00610072	(42538)hyperosmotic salinity response|(9941)chloroplast envelope|(5739)mitochondrion|(42542)response to hydrogen peroxide|(9408)response to heat|(9644)response to high light intensity
8152	metabolic process	GRMZM2G125977	6772	thiamine metabolic process	0.00198092	(9507)chloroplast
8152	metabolic process	GRMZM2G546254	6772	thiamine metabolic process	0.00797332	(3676)nucleic acid binding|(3723)RNA binding|(16772)transferase activity, transferring phosphorus-containing groups
8152	metabolic process	GRMZM2G105539	6772	thiamine metabolic process	0.0094466	(16020)membrane|(5524)ATP binding|(6820)anion transport|(9570)chloroplast stroma|(16887)ATPase activity|(9507)chloroplast
8152	metabolic process	GRMZM2G019358	6772	thiamine metabolic process	0.00483347	(5739)mitochondrion|(5773)vacuole|(9570)chloroplast stroma|(9507)chloroplast
8152	metabolic process	GRMZM2G314882	6772	thiamine metabolic process	0.00191397	(46983)protein dimerization activity|(5634)nucleus|(6355)regulation of transcription, DNA-templated
8152	metabolic process	GRMZM2G141241	6772	thiamine metabolic process	0.00355922	(16021)integral component of membrane|(9507)chloroplast
8152	metabolic process	GRMZM2G095611	6772	thiamine metabolic process	0.000401215	(16021)integral component of membrane|(98721)uracil import across plasma membrane|(15207)adenine transmembrane transporter activity|(15208)guanine transmembrane transporter activity|(98710)guanine import across plasma membrane|(15294)solute|(15210)uracil transmembrane transporter activity|(35344)hypoxanthine transport|(98702)adenine import across plasma membrane|(5634)nucleus|(5886)plasma membrane|(9507)chloroplast|(5215)transporter activity|(55085)transmembrane transport
8152	metabolic process	GRMZM2G158462	6772	thiamine metabolic process	0.00443737	(3676)nucleic acid binding|(166)nucleotide binding
8152	metabolic process	GRMZM2G136794	6772	thiamine metabolic process	0.00247327	(3333)amino acid transmembrane transport|(16021)integral component of membrane|(5886)plasma membrane|(9706)chloroplast inner membrane|(5275)amine transmembrane transporter activity|(9507)chloroplast
8152	metabolic process	GRMZM2G162451	6772	thiamine metabolic process	0.00358794	(16853)isomerase activity|(9507)chloroplast
8152	metabolic process	GRMZM2G078324	6772	thiamine metabolic process	0.00210344	(9535)chloroplast thylakoid membrane
8152	metabolic process	GRMZM2G402092	6772	thiamine metabolic process	0.00171999	(9535)chloroplast thylakoid membrane|(10190)cytochrome b6f complex assembly|(16021)integral component of membrane
8152	metabolic process	GRMZM2G017077	6772	thiamine metabolic process	0.000514915	(9535)chloroplast thylakoid membrane|(9570)chloroplast stroma|(10027)thylakoid membrane organization|(5515)protein binding|(5829)cytosol|(16050)vesicle organization|(9508)plastid chromosome|(9706)chloroplast inner membrane|(9507)chloroplast|(9295)nucleoid|(9941)chloroplast envelope|(9534)chloroplast thylakoid
8152	metabolic process	GRMZM2G092793	6772	thiamine metabolic process	0.00116336	(16021)integral component of membrane|(55085)transmembrane transport|(9624)response to nematode|(6814)sodium ion transport|(9535)chloroplast thylakoid membrane|(9416)response to light stimulus|(5315)inorganic phosphate transmembrane transporter activity|(8514)organic anion transmembrane transporter activity|(30504)inorganic diphosphate transmembrane transporter activity|(5351)sugar
8152	metabolic process	GRMZM2G083176	6772	thiamine metabolic process	0.00296625	(5215)transporter activity|(5886)plasma membrane|(16021)integral component of membrane|(6857)oligopeptide transport|(16020)membrane
8152	metabolic process	GRMZM2G019901	6772	thiamine metabolic process	0.00815382	(5829)cytosol|(5739)mitochondrion|(5515)protein binding|(30554)adenyl nucleotide binding
8152	metabolic process	GRMZM5G818058	6772	thiamine metabolic process	0.00398991	(9536)plastid
8152	metabolic process	AC192451.3_FG001	6772	thiamine metabolic process	0.00283781	(5783)endoplasmic reticulum
8152	metabolic process	GRMZM2G311961	6772	thiamine metabolic process	0.00383737	(5525)GTP binding|(287)magnesium ion binding|(3924)GTPase activity
8152	metabolic process	GRMZM2G068271	6772	thiamine metabolic process	0.00328962	null
8152	metabolic process	GRMZM2G102912	6772	thiamine metabolic process	0.00758612	(5829)cytosol|(9507)chloroplast|(5886)plasma membrane|(9651)response to salt stress
8152	metabolic process	GRMZM2G061442	6772	thiamine metabolic process	0.0023914	(16021)integral component of membrane|(9507)chloroplast
8152	metabolic process	GRMZM2G087063	6772	thiamine metabolic process	0.00425312	(16021)integral component of membrane|(10190)cytochrome b6f complex assembly|(9535)chloroplast thylakoid membrane|(9507)chloroplast
8152	metabolic process	GRMZM2G027437	6772	thiamine metabolic process	0.00561924	null
8152	metabolic process	GRMZM2G423137	6772	thiamine metabolic process	0.00257621	(16021)integral component of membrane|(5739)mitochondrion|(9706)chloroplast inner membrane|(9534)chloroplast thylakoid|(9507)chloroplast|(9941)chloroplast envelope
8152	metabolic process	GRMZM2G377487	6772	thiamine metabolic process	0.0078531	(5634)nucleus|(9507)chloroplast
8152	metabolic process	GRMZM2G087079	6772	thiamine metabolic process	0.00751428	(16021)integral component of membrane|(5739)mitochondrion|(9535)chloroplast thylakoid membrane
8152	metabolic process	GRMZM2G113409	6772	thiamine metabolic process	0.00913116	(5247)voltage-gated chloride channel activity|(1902476)chloride transmembrane transport|(34707)chloride channel complex|(9705)plant-type vacuole membrane|(31404)chloride ion binding|(6821)chloride transport|(30554)adenyl nucleotide binding|(55085)transmembrane transport|(5774)vacuolar membrane|(5622)intracellular
8152	metabolic process	GRMZM2G084719	6772	thiamine metabolic process	0.00294147	(9507)chloroplast
8152	metabolic process	GRMZM2G127393	6772	thiamine metabolic process	0.00813421	(6457)protein folding|(15031)protein transport|(3755)peptidyl-prolyl cis-trans isomerase activity|(9941)chloroplast envelope|(9570)chloroplast stroma|(9507)chloroplast
8152	metabolic process	GRMZM2G360234	6772	thiamine metabolic process	0.000879132	null
8152	metabolic process	GRMZM2G026800	6772	thiamine metabolic process	0.00250578	(10287)plastoglobule|(5198)structural molecule activity|(9507)chloroplast
8152	metabolic process	GRMZM2G111637	6772	thiamine metabolic process	0.00236254	(10598)NAD(P)H dehydrogenase complex (plastoquinone)|(9570)chloroplast stroma|(10275)NAD(P)H dehydrogenase complex assembly
8152	metabolic process	GRMZM2G027021	6772	thiamine metabolic process	0.0022806	(5525)GTP binding|(43022)ribosome binding|(9507)chloroplast
8152	metabolic process	GRMZM2G150367	6772	thiamine metabolic process	0.00238203	(5811)lipid particle|(5783)endoplasmic reticulum|(1902584)positive regulation of response to water deprivation|(5773)vacuole|(80186)developmental vegetative growth|(34389)lipid particle organization|(9555)pollen development|(19915)lipid storage|(45927)positive regulation of growth|(6865)amino acid transport|(10200)response to chitin
8152	metabolic process	GRMZM2G103250	6772	thiamine metabolic process	0.00960221	(5739)mitochondrion|(9507)chloroplast|(7049)cell cycle|(5515)protein binding|(5634)nucleus
8152	metabolic process	GRMZM5G895400	6772	thiamine metabolic process	0.00477334	(16020)membrane|(17038)protein import|(6605)protein targeting|(5524)ATP binding
8152	metabolic process	GRMZM2G099367	6772	thiamine metabolic process	0.00381784	(16021)integral component of membrane|(5739)mitochondrion|(5634)nucleus|(9941)chloroplast envelope|(9535)chloroplast thylakoid membrane|(43248)proteasome assembly|(9534)chloroplast thylakoid|(16020)membrane|(9507)chloroplast
8152	metabolic process	GRMZM5G863152	6772	thiamine metabolic process	0.000615653	(9535)chloroplast thylakoid membrane|(16021)integral component of membrane|(5515)protein binding|(9507)chloroplast
8152	metabolic process	GRMZM5G876434	6772	thiamine metabolic process	0.00205548	(5515)protein binding
8152	metabolic process	GRMZM2G421231	6772	thiamine metabolic process	0.000277721	(5515)protein binding
8152	metabolic process	GRMZM5G841101	6772	thiamine metabolic process	0.0023914	(5739)mitochondrion|(3723)RNA binding|(9507)chloroplast|(166)nucleotide binding|(3676)nucleic acid binding
8152	metabolic process	GRMZM2G099003	6772	thiamine metabolic process	0.00861722	(5739)mitochondrion|(9737)response to abscisic acid|(9625)response to insect|(6952)defense response|(9409)response to cold|(42631)cellular response to water deprivation|(9723)response to ethylene|(9646)response to absence of light|(302)response to reactive oxygen species|(10150)leaf senescence|(5829)cytosol|(9507)chloroplast|(9793)embryo development ending in seed dormancy|(6979)response to oxidative stress|(6950)response to stress
8152	metabolic process	GRMZM2G449496	6772	thiamine metabolic process	0.00269964	(5515)protein binding|(42644)chloroplast nucleoid|(98572)stromal side of plastid thylakoid membrane|(7623)circadian rhythm|(9941)chloroplast envelope|(9508)plastid chromosome|(9535)chloroplast thylakoid membrane|(9507)chloroplast|(9295)nucleoid|(16020)membrane|(9534)chloroplast thylakoid
8152	metabolic process	GRMZM2G074083	6772	thiamine metabolic process	0.00357304	(30554)adenyl nucleotide binding|(3824)catalytic activity
8152	metabolic process	GRMZM2G017957	6772	thiamine metabolic process	0.00632903	(16787)hydrolase activity|(16021)integral component of membrane|(5777)peroxisome|(5634)nucleus|(5829)cytosol
8152	metabolic process	GRMZM2G000219	6772	thiamine metabolic process	0.00293388	(30001)metal ion transport|(46872)metal ion binding|(166)nucleotide binding|(19829)cation-transporting ATPase activity|(16021)integral component of membrane
8152	metabolic process	GRMZM2G093643	6772	thiamine metabolic process	0.00149621	(16021)integral component of membrane|(55085)transmembrane transport|(15386)potassium|(9706)chloroplast inner membrane|(6813)potassium ion transport|(15992)proton transport|(9536)plastid|(9507)chloroplast|(9941)chloroplast envelope|(16020)membrane
8152	metabolic process	GRMZM2G010490	6772	thiamine metabolic process	0.00260753	(16021)integral component of membrane|(9507)chloroplast|(16020)membrane
8152	metabolic process	GRMZM2G371670	6772	thiamine metabolic process	0.000375814	(9570)chloroplast stroma|(5515)protein binding|(9507)chloroplast
8152	metabolic process	GRMZM2G138589	6772	thiamine metabolic process	0.00119703	(16021)integral component of membrane|(22857)transmembrane transporter activity|(55085)transmembrane transport|(22891)substrate-specific transmembrane transporter activity
8152	metabolic process	GRMZM2G060842	6772	thiamine metabolic process	0.00340629	null
8152	metabolic process	GRMZM2G095492	6772	thiamine metabolic process	0.00298719	(16021)integral component of membrane|(31969)chloroplast membrane|(16020)membrane|(9507)chloroplast
8152	metabolic process	GRMZM2G352415	6772	thiamine metabolic process	0.00481527	(46686)response to cadmium ion|(9269)response to desiccation|(9735)response to cytokinin|(5634)nucleus|(5886)plasma membrane|(5829)cytosol|(9506)plasmodesma|(5794)Golgi apparatus|(9793)embryo development ending in seed dormancy|(16020)membrane
8152	metabolic process	GRMZM2G302778	6772	thiamine metabolic process	0.00821263	(8080)N-acetyltransferase activity
8152	metabolic process	GRMZM2G176523	6772	thiamine metabolic process	0.00762388	(8270)zinc ion binding|(5515)protein binding
8152	metabolic process	GRMZM2G180218	6772	thiamine metabolic process	0.00358423	(3723)RNA binding|(8168)methyltransferase activity
8152	metabolic process	GRMZM2G058447	6772	thiamine metabolic process	0.000385705	(16168)chlorophyll binding|(9535)chloroplast thylakoid membrane|(9611)response to wounding|(9644)response to high light intensity|(71486)cellular response to high light intensity|(71492)cellular response to UV-A
8152	metabolic process	GRMZM2G321053	6772	thiamine metabolic process	0.00403411	(9507)chloroplast
8152	metabolic process	GRMZM2G110657	6772	thiamine metabolic process	0.00162495	(9507)chloroplast|(5198)structural molecule activity
8152	metabolic process	GRMZM2G016088	6772	thiamine metabolic process	0.00234085	(5634)nucleus
8152	metabolic process	GRMZM2G136389	6772	thiamine metabolic process	0.000167907	(8080)N-acetyltransferase activity|(5525)GTP binding
8152	metabolic process	GRMZM2G081826	6772	thiamine metabolic process	0.00489179	(9535)chloroplast thylakoid membrane|(9534)chloroplast thylakoid
8152	metabolic process	GRMZM2G025042	6772	thiamine metabolic process	0.00613847	null
8152	metabolic process	GRMZM2G043275	6772	thiamine metabolic process	0.00275996	(16787)hydrolase activity
8152	metabolic process	GRMZM2G065040	6772	thiamine metabolic process	0.00178547	null
8152	metabolic process	GRMZM2G371795	6772	thiamine metabolic process	0.00263914	(9536)plastid
8152	metabolic process	GRMZM2G134264	6772	thiamine metabolic process	0.00573728	(9405)pathogenesis|(5576)extracellular region
8152	metabolic process	GRMZM2G153444	6772	thiamine metabolic process	0.0024056	(10287)plastoglobule|(9535)chloroplast thylakoid membrane|(5198)structural molecule activity|(9507)chloroplast|(9534)chloroplast thylakoid
8152	metabolic process	GRMZM2G056762	6772	thiamine metabolic process	0.000652133	(16021)integral component of membrane|(5634)nucleus
8152	metabolic process	GRMZM2G007441	6772	thiamine metabolic process	0.00253862	(9941)chloroplast envelope|(45038)protein import into chloroplast thylakoid membrane|(80085)signal recognition particle, chloroplast targeting|(9535)chloroplast thylakoid membrane|(9644)response to high light intensity|(9507)chloroplast|(5515)protein binding|(42802)identical protein binding
8152	metabolic process	GRMZM2G177070	6772	thiamine metabolic process	0.00229806	(5524)ATP binding|(16021)integral component of membrane|(31969)chloroplast membrane|(5886)plasma membrane|(8270)zinc ion binding|(4222)metalloendopeptidase activity|(16887)ATPase activity|(17111)nucleoside-triphosphatase activity|(9941)chloroplast envelope
8152	metabolic process	GRMZM5G823826	6772	thiamine metabolic process	0.000360042	(16021)integral component of membrane|(9507)chloroplast
8152	metabolic process	GRMZM2G475743	6772	thiamine metabolic process	0.00443737	(9507)chloroplast|(5739)mitochondrion|(5515)protein binding
8152	metabolic process	GRMZM5G878823	6772	thiamine metabolic process	0.00524484	(3676)nucleic acid binding|(3777)microtubule motor activity|(5524)ATP binding|(7018)microtubule-based movement|(8017)microtubule binding|(7129)synapsis|(42803)protein homodimerization activity|(9561)megagametogenesis|(5874)microtubule|(5871)kinesin complex|(48316)seed development|(9555)pollen development|(16887)ATPase activity
8152	metabolic process	GRMZM2G042806	6772	thiamine metabolic process	0.00912569	null
8152	metabolic process	GRMZM2G010973	6772	thiamine metabolic process	0.000412355	(5515)protein binding
8152	metabolic process	GRMZM2G025659	6772	thiamine metabolic process	0.00276865	(16787)hydrolase activity|(9507)chloroplast
8152	metabolic process	GRMZM2G019807	6772	thiamine metabolic process	0.00791884	(9642)response to light intensity|(9535)chloroplast thylakoid membrane|(9507)chloroplast|(9534)chloroplast thylakoid
8152	metabolic process	GRMZM2G063676	6772	thiamine metabolic process	0.00292395	(5618)cell wall|(46686)response to cadmium ion|(9408)response to heat|(5524)ATP binding|(5634)nucleus|(5886)plasma membrane|(6457)protein folding|(5829)cytosol|(9506)plasmodesma
8152	metabolic process	GRMZM2G046849	6772	thiamine metabolic process	0.00264668	(10224)response to UV-B|(5634)nucleus|(10193)response to ozone|(9507)chloroplast|(9611)response to wounding|(9536)plastid
8152	metabolic process	GRMZM2G047720	6772	thiamine metabolic process	6.4247e-05	(10287)plastoglobule|(16021)integral component of membrane|(9941)chloroplast envelope|(9535)chloroplast thylakoid membrane|(9507)chloroplast|(9579)thylakoid|(9534)chloroplast thylakoid
8152	metabolic process	GRMZM2G151993	18215	protein phosphopantetheinylation	0.00232485	(9507)chloroplast|(5215)transporter activity|(6810)transport
8152	metabolic process	GRMZM2G001296	18215	protein phosphopantetheinylation	0.00373929	(9793)embryo development ending in seed dormancy|(48868)pollen tube development
8152	metabolic process	GRMZM2G097421	18215	protein phosphopantetheinylation	0.0052575	(15095)magnesium ion transmembrane transporter activity|(15693)magnesium ion transport|(16021)integral component of membrane|(5886)plasma membrane|(16020)membrane
8152	metabolic process	AC233888.1_FG001	18215	protein phosphopantetheinylation	0.00373929	(5634)nucleus
8152	metabolic process	GRMZM2G118312	9064	glutamine family amino acid metabolic process	0.00788362	(8107)galactoside 2-alpha-L-fucosyltransferase activity|(16020)membrane|(42546)cell wall biogenesis
8152	metabolic process	GRMZM2G107562	9064	glutamine family amino acid metabolic process	0.0073203	(9055)electron carrier activity|(5507)copper ion binding|(31225)anchored component of membrane
8152	metabolic process	GRMZM2G164470	9064	glutamine family amino acid metabolic process	0.00986357	(16020)membrane
8152	metabolic process	GRMZM2G179146	9064	glutamine family amino acid metabolic process	0.00982307	(5515)protein binding|(5886)plasma membrane|(33614)chloroplast proton-transporting ATP synthase complex assembly|(9534)chloroplast thylakoid
8152	metabolic process	GRMZM2G025470	9064	glutamine family amino acid metabolic process	0.00648441	(5886)plasma membrane
8152	metabolic process	GRMZM2G141587	9064	glutamine family amino acid metabolic process	0.00787299	(5198)structural molecule activity|(6886)intracellular protein transport|(16192)vesicle-mediated transport|(5515)protein binding|(30126)COPI vesicle coat|(5829)cytosol|(139)Golgi membrane|(30117)membrane coat
8152	metabolic process	GRMZM2G096946	9064	glutamine family amino acid metabolic process	0.00787299	(16757)transferase activity, transferring glycosyl groups
8152	metabolic process	GRMZM2G040387	9064	glutamine family amino acid metabolic process	0.00787299	null
8152	metabolic process	GRMZM2G453320	9064	glutamine family amino acid metabolic process	0.00245631	(16021)integral component of membrane|(5886)plasma membrane|(55085)transmembrane transport|(50832)defense response to fungus|(9506)plasmodesma|(9507)chloroplast
8152	metabolic process	GRMZM5G839640	9064	glutamine family amino acid metabolic process	0.00960388	null
8152	metabolic process	GRMZM2G110657	9064	glutamine family amino acid metabolic process	0.00764769	(9507)chloroplast|(5198)structural molecule activity
8152	metabolic process	GRMZM2G049340	9064	glutamine family amino acid metabolic process	0.00648441	(16021)integral component of membrane|(5886)plasma membrane
8152	metabolic process	GRMZM2G058568	9064	glutamine family amino acid metabolic process	0.00926761	(5739)mitochondrion
8152	metabolic process	GRMZM5G814089	9064	glutamine family amino acid metabolic process	0.0095799	null
8152	metabolic process	GRMZM5G873519	9064	glutamine family amino acid metabolic process	0.00901827	(16021)integral component of membrane|(5886)plasma membrane|(9706)chloroplast inner membrane|(9658)chloroplast organization
8152	metabolic process	GRMZM2G096391	9064	glutamine family amino acid metabolic process	0.00615723	(5634)nucleus|(9534)chloroplast thylakoid|(9507)chloroplast
8152	metabolic process	GRMZM2G011347	9064	glutamine family amino acid metabolic process	0.00371985	(16021)integral component of membrane|(55085)transmembrane transport|(8308)voltage-gated anion channel activity|(6873)cellular ion homeostasis|(5886)plasma membrane|(6811)ion transport
8152	metabolic process	GRMZM2G406119	9064	glutamine family amino acid metabolic process	0.00245631	(71944)cell periphery
8152	metabolic process	GRMZM2G068590	9064	glutamine family amino acid metabolic process	0.00269754	(5515)protein binding|(8270)zinc ion binding
8152	metabolic process	GRMZM2G089351	9064	glutamine family amino acid metabolic process	0.00806574	(3777)microtubule motor activity|(5524)ATP binding|(7018)microtubule-based movement|(8017)microtubule binding|(16049)cell growth|(5739)mitochondrion|(5634)nucleus|(5886)plasma membrane|(1903338)regulation of cell wall organization or biogenesis|(5874)microtubule|(5871)kinesin complex
8152	metabolic process	GRMZM2G027098	9064	glutamine family amino acid metabolic process	0.00996452	(5215)transporter activity|(6810)transport|(16020)membrane|(16021)integral component of membrane|(42807)central vacuole|(15200)methylammonium transmembrane transporter activity|(9705)plant-type vacuole membrane|(5774)vacuolar membrane
8152	metabolic process	GRMZM2G153745	9064	glutamine family amino acid metabolic process	0.00913684	null
8152	metabolic process	GRMZM2G115491	9064	glutamine family amino acid metabolic process	0.00787299	(45735)nutrient reservoir activity|(30145)manganese ion binding|(48046)apoplast
8152	metabolic process	GRMZM5G841101	9064	glutamine family amino acid metabolic process	0.00570312	(5739)mitochondrion|(3723)RNA binding|(9507)chloroplast|(166)nucleotide binding|(3676)nucleic acid binding
8152	metabolic process	GRMZM2G157350	9064	glutamine family amino acid metabolic process	0.00525724	(51082)unfolded protein binding|(31072)heat shock protein binding
8152	metabolic process	GRMZM2G464013	9064	glutamine family amino acid metabolic process	0.00484027	(16021)integral component of membrane|(9793)embryo development ending in seed dormancy
8152	metabolic process	GRMZM2G088138	9064	glutamine family amino acid metabolic process	0.00795575	null
8152	metabolic process	GRMZM2G078118	9064	glutamine family amino acid metabolic process	0.00627216	(16021)integral component of membrane|(9535)chloroplast thylakoid membrane|(9507)chloroplast
8152	metabolic process	GRMZM5G877788	9064	glutamine family amino acid metabolic process	0.00787299	(16021)integral component of membrane|(55085)transmembrane transport|(90333)regulation of stomatal closure|(5351)sugar|(48364)root development|(9705)plant-type vacuole membrane|(5886)plasma membrane|(10540)basipetal auxin transport|(9414)response to water deprivation|(55069)zinc ion homeostasis|(9630)gravitropism|(10043)response to zinc ion|(22821)potassium ion antiporter activity|(80167)response to karrikin|(9624)response to nematode
8152	metabolic process	GRMZM2G000219	9064	glutamine family amino acid metabolic process	0.00763501	(30001)metal ion transport|(46872)metal ion binding|(166)nucleotide binding|(19829)cation-transporting ATPase activity|(16021)integral component of membrane
8152	metabolic process	GRMZM2G158595	6636	unsaturated fatty acid biosynthetic process	0.000989266	(5829)cytosol|(5739)mitochondrion|(9570)chloroplast stroma|(9507)chloroplast
8152	metabolic process	GRMZM6G738201	6636	unsaturated fatty acid biosynthetic process	0.00541731	null
8152	metabolic process	GRMZM2G164131	6636	unsaturated fatty acid biosynthetic process	0.00547171	(16021)integral component of membrane|(9706)chloroplast inner membrane|(9941)chloroplast envelope
8152	metabolic process	GRMZM2G389155	6636	unsaturated fatty acid biosynthetic process	0.00937142	(5515)protein binding|(80008)Cul4-RING E3 ubiquitin ligase complex|(43496)regulation of protein homodimerization activity|(10114)response to red light|(166)nucleotide binding|(9658)chloroplast organization|(10224)response to UV-B|(5834)heterotrimeric G-protein complex|(5634)nucleus|(5829)cytosol|(10218)response to far red light|(9908)flower development|(9507)chloroplast|(43167)ion binding|(3824)catalytic activity
8152	metabolic process	GRMZM2G411956	6636	unsaturated fatty acid biosynthetic process	0.000882021	null
8152	metabolic process	GRMZM2G050842	6636	unsaturated fatty acid biosynthetic process	0.00183797	(16021)integral component of membrane|(9535)chloroplast thylakoid membrane|(10027)thylakoid membrane organization
8152	metabolic process	GRMZM5G824336	6636	unsaturated fatty acid biosynthetic process	0.00227002	(10508)positive regulation of autophagy
8152	metabolic process	GRMZM2G169699	6636	unsaturated fatty acid biosynthetic process	0.000266262	null
8152	metabolic process	GRMZM2G164797	6636	unsaturated fatty acid biosynthetic process	0.00104755	(15095)magnesium ion transmembrane transporter activity|(15693)magnesium ion transport|(16021)integral component of membrane|(5886)plasma membrane|(16020)membrane
8152	metabolic process	GRMZM5G833124	6636	unsaturated fatty acid biosynthetic process	0.000809819	(9536)plastid
8152	metabolic process	GRMZM2G048806	6636	unsaturated fatty acid biosynthetic process	0.00236189	(9904)chloroplast accumulation movement|(9903)chloroplast avoidance movement|(5829)cytosol|(5886)plasma membrane|(5515)protein binding
8152	metabolic process	GRMZM2G154223	6636	unsaturated fatty acid biosynthetic process	0.00787604	null
8152	metabolic process	GRMZM2G001500	6636	unsaturated fatty acid biosynthetic process	0.00839823	(48046)apoplast|(6457)protein folding|(5634)nucleus|(9570)chloroplast stroma|(9579)thylakoid|(5524)ATP binding|(9409)response to cold|(9408)response to heat|(16032)viral process|(9941)chloroplast envelope|(51082)unfolded protein binding|(46686)response to cadmium ion|(45036)protein targeting to chloroplast|(5739)mitochondrion
8152	metabolic process	GRMZM2G127230	6636	unsaturated fatty acid biosynthetic process	0.000729255	(5525)GTP binding|(8312)7S RNA binding|(5515)protein binding|(5786)signal recognition particle, endoplasmic reticulum targeting|(5048)signal sequence binding|(45038)protein import into chloroplast thylakoid membrane|(80085)signal recognition particle, chloroplast targeting|(3729)mRNA binding|(6617)SRP-dependent cotranslational protein targeting to membrane, signal sequence recognition|(3924)GTPase activity|(9570)chloroplast stroma|(6614)SRP-dependent cotranslational protein targeting to membrane|(9507)chloroplast|(48500)signal recognition particle
8152	metabolic process	GRMZM2G022866	6636	unsaturated fatty acid biosynthetic process	0.00302452	(5515)protein binding|(15035)protein disulfide oxidoreductase activity|(9055)electron carrier activity|(45454)cell redox homeostasis
8152	metabolic process	GRMZM2G046402	6636	unsaturated fatty acid biosynthetic process	0.00929966	(9507)chloroplast
8152	metabolic process	GRMZM2G130064	6636	unsaturated fatty acid biosynthetic process	0.00394034	(5739)mitochondrion|(9658)chloroplast organization|(9707)chloroplast outer membrane|(9793)embryo development ending in seed dormancy|(19867)outer membrane|(9507)chloroplast|(16020)membrane|(9536)plastid|(9941)chloroplast envelope
8152	metabolic process	GRMZM2G337143	6636	unsaturated fatty acid biosynthetic process	0.00816033	(5739)mitochondrion
8152	metabolic process	GRMZM2G057820	6636	unsaturated fatty acid biosynthetic process	0.00136936	(5381)iron ion transmembrane transporter activity|(16021)integral component of membrane|(34755)iron ion transmembrane transport|(5886)plasma membrane|(9941)chloroplast envelope|(6879)cellular iron ion homeostasis
8152	metabolic process	GRMZM2G179518	6636	unsaturated fatty acid biosynthetic process	0.00155644	(5739)mitochondrion
8152	metabolic process	GRMZM2G025648	6636	unsaturated fatty acid biosynthetic process	0.000957249	(16021)integral component of membrane|(9535)chloroplast thylakoid membrane|(9507)chloroplast
8152	metabolic process	GRMZM2G033846	6636	unsaturated fatty acid biosynthetic process	0.00809923	(5509)calcium ion binding|(5829)cytosol|(42538)hyperosmotic salinity response
8152	metabolic process	GRMZM2G119272	6636	unsaturated fatty acid biosynthetic process	0.00124585	(5634)nucleus|(5886)plasma membrane|(46686)response to cadmium ion|(10363)regulation of plant-type hypersensitive response|(9963)positive regulation of flavonoid biosynthetic process
8152	metabolic process	GRMZM2G023906	6636	unsaturated fatty acid biosynthetic process	0.000275163	(5739)mitochondrion|(9941)chloroplast envelope|(9507)chloroplast
8152	metabolic process	GRMZM2G467717	6636	unsaturated fatty acid biosynthetic process	0.00524585	(5737)cytoplasm|(5488)binding
8152	metabolic process	GRMZM5G867125	6636	unsaturated fatty acid biosynthetic process	0.00552205	(16021)integral component of membrane|(9507)chloroplast
8152	metabolic process	GRMZM2G016558	6636	unsaturated fatty acid biosynthetic process	0.0037231	(5515)protein binding
8152	metabolic process	GRMZM2G089149	6636	unsaturated fatty acid biosynthetic process	0.00523427	(9507)chloroplast|(9536)plastid
8152	metabolic process	GRMZM2G162800	6636	unsaturated fatty acid biosynthetic process	0.0032167	(17111)nucleoside-triphosphatase activity|(5524)ATP binding
8152	metabolic process	GRMZM2G167658	6636	unsaturated fatty acid biosynthetic process	0.00646036	(5524)ATP binding|(16021)integral component of membrane|(42626)ATPase activity, coupled to transmembrane movement of substances|(55085)transmembrane transport
8152	metabolic process	GRMZM2G149383	6636	unsaturated fatty acid biosynthetic process	0.00642208	(9535)chloroplast thylakoid membrane|(9507)chloroplast
8152	metabolic process	GRMZM2G047919	6636	unsaturated fatty acid biosynthetic process	0.00103268	(9507)chloroplast|(5634)nucleus
8152	metabolic process	GRMZM2G052479	6636	unsaturated fatty acid biosynthetic process	0.000279637	(9507)chloroplast|(5576)extracellular region|(16209)antioxidant activity|(16491)oxidoreductase activity
8152	metabolic process	GRMZM2G086242	6636	unsaturated fatty acid biosynthetic process	0.0086419	(16021)integral component of membrane|(5886)plasma membrane
8152	metabolic process	GRMZM2G088669	6636	unsaturated fatty acid biosynthetic process	0.00170806	(9570)chloroplast stroma|(9735)response to cytokinin|(9535)chloroplast thylakoid membrane|(30001)metal ion transport|(9941)chloroplast envelope|(46872)metal ion binding|(9507)chloroplast|(9579)thylakoid
8152	metabolic process	GRMZM2G072041	6636	unsaturated fatty acid biosynthetic process	0.00890784	(9505)plant-type cell wall|(9570)chloroplast stroma|(9507)chloroplast
8152	metabolic process	GRMZM2G069095	6636	unsaturated fatty acid biosynthetic process	0.00446508	(4427)inorganic diphosphatase activity|(9678)hydrogen-translocating pyrophosphatase activity|(15992)proton transport|(10008)endosome membrane|(16021)integral component of membrane|(10248)establishment or maintenance of transmembrane electrochemical gradient|(5739)mitochondrion|(9941)chloroplast envelope|(9926)auxin polar transport|(9414)response to water deprivation|(9651)response to salt stress|(46872)metal ion binding|(5886)plasma membrane|(5829)cytosol|(48366)leaf development|(9705)plant-type vacuole membrane|(5794)Golgi apparatus|(16020)membrane|(325)plant-type vacuole|(5774)vacuolar membrane|(9507)chloroplast|(5773)vacuole
8152	metabolic process	GRMZM2G099528	6636	unsaturated fatty acid biosynthetic process	0.00410014	(5783)endoplasmic reticulum|(6886)intracellular protein transport|(16021)integral component of membrane|(9507)chloroplast
8152	metabolic process	GRMZM2G078118	6636	unsaturated fatty acid biosynthetic process	0.0096634	(16021)integral component of membrane|(9535)chloroplast thylakoid membrane|(9507)chloroplast
8152	metabolic process	GRMZM2G019246	6636	unsaturated fatty acid biosynthetic process	0.00356057	(8289)lipid binding
8152	metabolic process	GRMZM2G051059	6636	unsaturated fatty acid biosynthetic process	0.0013094	(9507)chloroplast
8152	metabolic process	GRMZM2G448523	6636	unsaturated fatty acid biosynthetic process	0.00097805	(5525)GTP binding|(16021)integral component of membrane|(4888)transmembrane signaling receptor activity|(45036)protein targeting to chloroplast|(5515)protein binding|(46872)metal ion binding|(5829)cytosol|(3924)GTPase activity|(9707)chloroplast outer membrane|(16817)hydrolase activity, acting on acid anhydrides
8152	metabolic process	GRMZM2G110236	6636	unsaturated fatty acid biosynthetic process	0.00497181	(16021)integral component of membrane
8152	metabolic process	GRMZM2G079668	6636	unsaturated fatty acid biosynthetic process	0.00102339	(5739)mitochondrion|(46686)response to cadmium ion|(45036)protein targeting to chloroplast|(51082)unfolded protein binding|(9941)chloroplast envelope|(16032)viral process|(9409)response to cold|(9408)response to heat|(5524)ATP binding|(9579)thylakoid|(9570)chloroplast stroma|(5634)nucleus|(6457)protein folding|(48046)apoplast|(5515)protein binding|(9507)chloroplast|(9532)plastid stroma|(9651)response to salt stress|(5774)vacuolar membrane|(5618)cell wall|(9615)response to virus|(8270)zinc ion binding|(5759)mitochondrial matrix
8152	metabolic process	GRMZM2G115372	6636	unsaturated fatty acid biosynthetic process	0.00717877	(5524)ATP binding|(9507)chloroplast|(16887)ATPase activity|(17111)nucleoside-triphosphatase activity
8152	metabolic process	GRMZM2G371944	6636	unsaturated fatty acid biosynthetic process	0.00287375	(10287)plastoglobule|(31977)thylakoid lumen|(9535)chloroplast thylakoid membrane|(5198)structural molecule activity|(9579)thylakoid|(9507)chloroplast|(9570)chloroplast stroma|(9534)chloroplast thylakoid
8152	metabolic process	GRMZM2G089056	6636	unsaturated fatty acid biosynthetic process	0.00711251	(5634)nucleus
8152	metabolic process	GRMZM2G019571	6636	unsaturated fatty acid biosynthetic process	0.00860919	(5739)mitochondrion|(5515)protein binding
8152	metabolic process	GRMZM2G131785	6636	unsaturated fatty acid biosynthetic process	0.00432654	(5524)ATP binding|(16887)ATPase activity|(5737)cytoplasm|(5886)plasma membrane|(6810)transport|(5215)transporter activity|(80167)response to karrikin
8152	metabolic process	GRMZM2G420436	6636	unsaturated fatty acid biosynthetic process	0.00223617	(55085)transmembrane transport|(16021)integral component of membrane|(31969)chloroplast membrane|(15095)magnesium ion transmembrane transporter activity|(15693)magnesium ion transport|(16020)membrane|(9941)chloroplast envelope|(9507)chloroplast
8152	metabolic process	GRMZM2G001551	6636	unsaturated fatty acid biosynthetic process	0.00229505	(5525)GTP binding|(15093)ferrous iron transmembrane transporter activity|(15684)ferrous iron transport|(16021)integral component of membrane|(5634)nucleus
8152	metabolic process	GRMZM2G053909	6636	unsaturated fatty acid biosynthetic process	0.00579382	(5515)protein binding|(8270)zinc ion binding
8152	metabolic process	GRMZM2G097109	6636	unsaturated fatty acid biosynthetic process	0.00429724	(16021)integral component of membrane|(9507)chloroplast
8152	metabolic process	GRMZM2G161295	6636	unsaturated fatty acid biosynthetic process	0.00626612	(16021)integral component of membrane|(31969)chloroplast membrane|(6810)transport|(6979)response to oxidative stress|(9535)chloroplast thylakoid membrane|(9507)chloroplast
8152	metabolic process	GRMZM2G136306	6636	unsaturated fatty acid biosynthetic process	0.00283165	(9535)chloroplast thylakoid membrane|(9507)chloroplast
8152	metabolic process	GRMZM2G380457	6636	unsaturated fatty acid biosynthetic process	0.007046	(9536)plastid
8152	metabolic process	GRMZM2G086750	6636	unsaturated fatty acid biosynthetic process	0.00995565	(16021)integral component of membrane|(9507)chloroplast|(9536)plastid
8152	metabolic process	GRMZM2G119745	6636	unsaturated fatty acid biosynthetic process	0.00819646	(16021)integral component of membrane|(9507)chloroplast|(6457)protein folding|(5783)endoplasmic reticulum|(31072)heat shock protein binding
8152	metabolic process	GRMZM2G105167	6636	unsaturated fatty acid biosynthetic process	0.00953914	(16021)integral component of membrane|(30246)carbohydrate binding|(9507)chloroplast|(5789)endoplasmic reticulum membrane|(5783)endoplasmic reticulum
8152	metabolic process	GRMZM2G065244	6636	unsaturated fatty acid biosynthetic process	0.000528404	(16021)integral component of membrane
8152	metabolic process	GRMZM2G032293	6636	unsaturated fatty acid biosynthetic process	0.00926397	(8324)cation transmembrane transporter activity|(55085)transmembrane transport|(16021)integral component of membrane|(6812)cation transport
8152	metabolic process	GRMZM2G040970	6636	unsaturated fatty acid biosynthetic process	0.00512106	null
8152	metabolic process	GRMZM2G048205	6636	unsaturated fatty acid biosynthetic process	0.00151566	(5509)calcium ion binding|(16021)integral component of membrane|(4519)endonuclease activity|(4527)exonuclease activity|(9409)response to cold|(5634)nucleus
8152	metabolic process	GRMZM2G088849	6636	unsaturated fatty acid biosynthetic process	0.00318911	(8643)carbohydrate transport|(139)Golgi membrane|(15780)nucleotide-sugar transport|(5886)plasma membrane|(16021)integral component of membrane|(55085)transmembrane transport|(5794)Golgi apparatus
8152	metabolic process	GRMZM2G154509	6636	unsaturated fatty acid biosynthetic process	0.00656321	(5829)cytosol|(3824)catalytic activity|(9507)chloroplast|(5634)nucleus|(5576)extracellular region
8152	metabolic process	GRMZM2G118597	6636	unsaturated fatty acid biosynthetic process	0.00785211	(16787)hydrolase activity|(9941)chloroplast envelope|(3824)catalytic activity
8152	metabolic process	GRMZM2G023946	6636	unsaturated fatty acid biosynthetic process	0.00992952	(16021)integral component of membrane|(5739)mitochondrion|(5634)nucleus
8152	metabolic process	GRMZM2G145175	6636	unsaturated fatty acid biosynthetic process	0.00819646	(31201)SNARE complex|(5783)endoplasmic reticulum|(61025)membrane fusion|(16192)vesicle-mediated transport|(5215)transporter activity|(5774)vacuolar membrane|(5886)plasma membrane|(5483)soluble NSF attachment protein activity|(19905)syntaxin binding|(6886)intracellular protein transport|(5794)Golgi apparatus|(5515)protein binding
8152	metabolic process	GRMZM5G863344	6636	unsaturated fatty acid biosynthetic process	0.00774287	(5515)protein binding|(8270)zinc ion binding|(5634)nucleus|(16874)ligase activity
8152	metabolic process	GRMZM2G077662	6636	unsaturated fatty acid biosynthetic process	0.00196403	(5525)GTP binding|(3924)GTPase activity|(9507)chloroplast|(42254)ribosome biogenesis
8152	metabolic process	GRMZM2G056500	6636	unsaturated fatty acid biosynthetic process	0.00494065	(9405)pathogenesis|(5576)extracellular region
8152	metabolic process	GRMZM2G059353	6636	unsaturated fatty acid biosynthetic process	0.00686069	(16021)integral component of membrane|(5739)mitochondrion|(9706)chloroplast inner membrane|(9536)plastid|(9507)chloroplast|(9941)chloroplast envelope
8152	metabolic process	GRMZM2G128518	6636	unsaturated fatty acid biosynthetic process	0.00916094	null
8152	metabolic process	GRMZM2G094526	6636	unsaturated fatty acid biosynthetic process	0.00640681	(3725)double-stranded RNA binding|(5737)cytoplasm
8152	metabolic process	GRMZM2G420926	6636	unsaturated fatty acid biosynthetic process	0.00048431	(16787)hydrolase activity
8152	metabolic process	GRMZM2G105539	6636	unsaturated fatty acid biosynthetic process	0.00347177	(16020)membrane|(5524)ATP binding|(6820)anion transport|(9570)chloroplast stroma|(16887)ATPase activity|(9507)chloroplast
8152	metabolic process	GRMZM2G019358	6636	unsaturated fatty acid biosynthetic process	0.00136321	(5739)mitochondrion|(5773)vacuole|(9570)chloroplast stroma|(9507)chloroplast
8152	metabolic process	GRMZM2G107609	6636	unsaturated fatty acid biosynthetic process	0.00231193	(5886)plasma membrane
8152	metabolic process	GRMZM2G440537	6636	unsaturated fatty acid biosynthetic process	0.00657594	(5739)mitochondrion|(5730)nucleolus|(5515)protein binding
8152	metabolic process	GRMZM2G116831	6636	unsaturated fatty acid biosynthetic process	0.0093375	(16021)integral component of membrane|(5385)zinc ion transmembrane transporter activity|(10043)response to zinc ion|(5515)protein binding|(61088)regulation of sequestering of zinc ion|(15562)efflux transmembrane transporter activity|(71578)zinc II ion transmembrane import|(5794)Golgi apparatus|(8324)cation transmembrane transporter activity|(55085)transmembrane transport|(6812)cation transport
8152	metabolic process	GRMZM2G122715	6636	unsaturated fatty acid biosynthetic process	0.00271047	(16021)integral component of membrane|(5739)mitochondrion|(71277)cellular response to calcium ion|(9535)chloroplast thylakoid membrane|(9704)de-etiolation|(90333)regulation of stomatal closure|(9534)chloroplast thylakoid|(9579)thylakoid|(9507)chloroplast
8152	metabolic process	GRMZM2G151903	6636	unsaturated fatty acid biosynthetic process	0.000738286	(6855)drug transmembrane transport|(15238)drug transmembrane transporter activity|(15297)antiporter activity|(5886)plasma membrane|(16021)integral component of membrane|(16020)membrane
8152	metabolic process	GRMZM2G318992	6636	unsaturated fatty acid biosynthetic process	0.00156902	(3779)actin binding|(9793)embryo development ending in seed dormancy|(5886)plasma membrane
8152	metabolic process	GRMZM2G158097	6636	unsaturated fatty acid biosynthetic process	0.00883584	null
8152	metabolic process	GRMZM2G035805	6636	unsaturated fatty acid biosynthetic process	0.00949866	(48367)shoot system development
8152	metabolic process	GRMZM2G090271	6636	unsaturated fatty acid biosynthetic process	0.00491809	(3723)RNA binding|(5634)nucleus|(166)nucleotide binding|(9579)thylakoid|(9570)chloroplast stroma|(3676)nucleic acid binding|(9507)chloroplast
8152	metabolic process	GRMZM2G017077	6636	unsaturated fatty acid biosynthetic process	0.000985502	(9535)chloroplast thylakoid membrane|(9570)chloroplast stroma|(10027)thylakoid membrane organization|(5515)protein binding|(5829)cytosol|(16050)vesicle organization|(9508)plastid chromosome|(9706)chloroplast inner membrane|(9507)chloroplast|(9295)nucleoid|(9941)chloroplast envelope|(9534)chloroplast thylakoid
8152	metabolic process	GRMZM2G030038	6636	unsaturated fatty acid biosynthetic process	0.00689774	null
8152	metabolic process	GRMZM2G092793	6636	unsaturated fatty acid biosynthetic process	0.00861664	(16021)integral component of membrane|(55085)transmembrane transport|(9624)response to nematode|(6814)sodium ion transport|(9535)chloroplast thylakoid membrane|(9416)response to light stimulus|(5315)inorganic phosphate transmembrane transporter activity|(8514)organic anion transmembrane transporter activity|(30504)inorganic diphosphate transmembrane transporter activity|(5351)sugar
8152	metabolic process	GRMZM2G106766	6636	unsaturated fatty acid biosynthetic process	0.00555032	(5515)protein binding
8152	metabolic process	GRMZM2G408768	6636	unsaturated fatty acid biosynthetic process	0.00843445	(19904)protein domain specific binding
8152	metabolic process	AC207265.3_FG002	6636	unsaturated fatty acid biosynthetic process	0.0055752	(30136)clathrin-coated vesicle|(30276)clathrin binding|(5545)1-phosphatidylinositol binding|(5886)plasma membrane|(6897)endocytosis|(5905)clathrin-coated pit|(48268)clathrin coat assembly|(5794)Golgi apparatus|(30118)clathrin coat
8152	metabolic process	GRMZM5G824534	6636	unsaturated fatty acid biosynthetic process	0.00942412	null
8152	metabolic process	GRMZM5G818058	6636	unsaturated fatty acid biosynthetic process	0.00568125	(9536)plastid
8152	metabolic process	GRMZM2G171420	6636	unsaturated fatty acid biosynthetic process	0.00497181	(5634)nucleus|(9507)chloroplast|(9536)plastid
8152	metabolic process	GRMZM2G068271	6636	unsaturated fatty acid biosynthetic process	0.00515429	null
8152	metabolic process	GRMZM2G031461	6636	unsaturated fatty acid biosynthetic process	0.00340741	(46872)metal ion binding|(9507)chloroplast|(44715)8-oxo-dGDP phosphatase activity|(16787)hydrolase activity
8152	metabolic process	GRMZM2G036262	6636	unsaturated fatty acid biosynthetic process	0.00352157	null
8152	metabolic process	GRMZM2G006363	6636	unsaturated fatty acid biosynthetic process	0.00914154	null
8152	metabolic process	GRMZM2G084274	6636	unsaturated fatty acid biosynthetic process	0.0097095	(9543)chloroplast thylakoid lumen|(9536)plastid
8152	metabolic process	GRMZM2G087063	6636	unsaturated fatty acid biosynthetic process	0.00603672	(16021)integral component of membrane|(10190)cytochrome b6f complex assembly|(9535)chloroplast thylakoid membrane|(9507)chloroplast
8152	metabolic process	GRMZM2G144742	6636	unsaturated fatty acid biosynthetic process	0.00448487	(9535)chloroplast thylakoid membrane|(9534)chloroplast thylakoid
8152	metabolic process	GRMZM5G846343	6636	unsaturated fatty acid biosynthetic process	0.00706848	(16021)integral component of membrane|(9507)chloroplast
8152	metabolic process	GRMZM2G049510	6636	unsaturated fatty acid biosynthetic process	0.00582022	(3779)actin binding|(9793)embryo development ending in seed dormancy|(5886)plasma membrane
8152	metabolic process	GRMZM5G839422	6636	unsaturated fatty acid biosynthetic process	0.00147143	(16021)integral component of membrane|(51205)protein insertion into membrane|(45038)protein import into chloroplast thylakoid membrane|(9535)chloroplast thylakoid membrane|(15450)P-P-bond-hydrolysis-driven protein transmembrane transporter activity|(10027)thylakoid membrane organization|(5515)protein binding|(5886)plasma membrane|(90342)regulation of cell aging|(9507)chloroplast|(9534)chloroplast thylakoid
8152	metabolic process	GRMZM2G127393	6636	unsaturated fatty acid biosynthetic process	0.00281303	(6457)protein folding|(15031)protein transport|(3755)peptidyl-prolyl cis-trans isomerase activity|(9941)chloroplast envelope|(9570)chloroplast stroma|(9507)chloroplast
8152	metabolic process	GRMZM2G121516	6636	unsaturated fatty acid biosynthetic process	0.0057305	(16787)hydrolase activity|(5737)cytoplasm
8152	metabolic process	GRMZM2G079428	6636	unsaturated fatty acid biosynthetic process	0.00890784	(10343)singlet oxygen-mediated programmed cell death|(9507)chloroplast|(42651)thylakoid membrane|(304)response to singlet oxygen
8152	metabolic process	GRMZM2G087032	6636	unsaturated fatty acid biosynthetic process	0.00926397	(46872)metal ion binding|(48027)mRNA 5'-UTR binding|(17148)negative regulation of translation|(10313)phytochrome binding|(4518)nuclease activity|(5829)cytosol|(3677)DNA binding
8152	metabolic process	GRMZM2G138190	6636	unsaturated fatty acid biosynthetic process	0.00473205	(5739)mitochondrion|(9507)chloroplast|(9658)chloroplast organization
8152	metabolic process	GRMZM2G432850	6636	unsaturated fatty acid biosynthetic process	0.00394301	(3677)DNA binding|(31930)mitochondria-nucleus signaling pathway|(10019)chloroplast-nucleus signaling pathway|(9507)chloroplast|(5515)protein binding
8152	metabolic process	GRMZM2G146673	6636	unsaturated fatty acid biosynthetic process	0.00921031	(5576)extracellular region|(51082)unfolded protein binding|(31072)heat shock protein binding
8152	metabolic process	GRMZM2G142870	6636	unsaturated fatty acid biosynthetic process	5.85519e-05	(5524)ATP binding|(16021)integral component of membrane|(9624)response to nematode|(325)plant-type vacuole|(10118)stomatal movement|(6855)drug transmembrane transport|(8517)folic acid transporter activity|(9414)response to water deprivation|(5774)vacuolar membrane|(9611)response to wounding|(5886)plasma membrane|(8559)xenobiotic-transporting ATPase activity|(9506)plasmodesma|(5794)Golgi apparatus|(42626)ATPase activity, coupled to transmembrane movement of substances|(55085)transmembrane transport
8152	metabolic process	GRMZM2G011319	6636	unsaturated fatty acid biosynthetic process	0.00762885	(5524)ATP binding|(16787)hydrolase activity|(9507)chloroplast|(17111)nucleoside-triphosphatase activity
8152	metabolic process	GRMZM2G047055	6636	unsaturated fatty acid biosynthetic process	0.000210815	(30036)actin cytoskeleton organization|(5524)ATP binding|(5773)vacuole|(9735)response to cytokinin|(9570)chloroplast stroma|(5200)structural constituent of cytoskeleton|(9644)response to high light intensity|(5829)cytosol|(15629)actin cytoskeleton|(48046)apoplast|(10218)response to far red light|(9506)plasmodesma|(5618)cell wall|(5739)mitochondrion|(9941)chloroplast envelope|(10114)response to red light|(9651)response to salt stress|(5515)protein binding|(5634)nucleus|(5886)plasma membrane|(48768)root hair cell tip growth|(5507)copper ion binding|(48767)root hair elongation|(7010)cytoskeleton organization|(5856)cytoskeleton|(48589)developmental growth
8152	metabolic process	GRMZM2G070605	6636	unsaturated fatty acid biosynthetic process	0.00593345	(15717)triose phosphate transport|(16020)membrane|(5739)mitochondrion|(9941)chloroplast envelope|(9534)chloroplast thylakoid|(15297)antiporter activity|(71917)triose-phosphate transmembrane transporter activity|(16021)integral component of membrane|(31969)chloroplast membrane|(9507)chloroplast|(9643)photosynthetic acclimation|(35436)triose phosphate transmembrane transport|(15713)phosphoglycerate transport|(15120)phosphoglycerate transmembrane transporter activity
8152	metabolic process	GRMZM2G012102	6636	unsaturated fatty acid biosynthetic process	0.000134102	(5634)nucleus|(9543)chloroplast thylakoid lumen|(9535)chloroplast thylakoid membrane|(9507)chloroplast
8152	metabolic process	GRMZM2G428964	6636	unsaturated fatty acid biosynthetic process	0.00105411	(16021)integral component of membrane|(5634)nucleus|(9507)chloroplast
8152	metabolic process	AC155377.1_FG001	6636	unsaturated fatty acid biosynthetic process	0.00743407	(5524)ATP binding|(9860)pollen tube growth|(42802)identical protein binding|(30048)actin filament-based movement|(35619)root hair tip|(48467)gynoecium development|(3779)actin binding|(146)microfilament motor activity|(60151)peroxisome localization|(9506)plasmodesma|(16461)unconventional myosin complex|(10091)trichome branching|(51301)cell division|(90436)leaf pavement cell development|(30133)transport vesicle|(5516)calmodulin binding|(5634)nucleus|(48768)root hair cell tip growth|(10154)fruit development|(51645)Golgi localization|(51646)mitochondrion localization|(7015)actin filament organization|(3774)motor activity|(16459)myosin complex|(48767)root hair elongation|(9791)post-embryonic development|(16049)cell growth|(10090)trichome morphogenesis|(5777)peroxisome|(5886)plasma membrane|(5515)protein binding|(17137)Rab GTPase binding|(30742)GTP-dependent protein binding
8152	metabolic process	GRMZM2G135651	6636	unsaturated fatty acid biosynthetic process	0.00819646	(6811)ion transport|(55085)transmembrane transport|(30553)cGMP binding|(30552)cAMP binding|(42391)regulation of membrane potential|(5516)calmodulin binding|(5887)integral component of plasma membrane|(5249)voltage-gated potassium channel activity|(9860)pollen tube growth|(16324)apical plasma membrane|(6874)cellular calcium ion homeostasis|(5216)ion channel activity
8152	metabolic process	GRMZM2G128434	6636	unsaturated fatty acid biosynthetic process	0.000643146	(16787)hydrolase activity|(3677)DNA binding|(9941)chloroplast envelope|(9570)chloroplast stroma|(17111)nucleoside-triphosphatase activity|(5524)ATP binding|(9507)chloroplast
8152	metabolic process	AC234159.1_FG002	6636	unsaturated fatty acid biosynthetic process	0.00428603	(16021)integral component of membrane|(5743)mitochondrial inner membrane|(55085)transmembrane transport|(6839)mitochondrial transport|(5215)transporter activity
8152	metabolic process	GRMZM2G082376	6636	unsaturated fatty acid biosynthetic process	0.00609706	(5739)mitochondrion|(5516)calmodulin binding|(5634)nucleus|(8270)zinc ion binding
8152	metabolic process	GRMZM2G089696	6636	unsaturated fatty acid biosynthetic process	0.00225345	(9507)chloroplast|(3700)transcription factor activity, sequence-specific DNA binding|(43565)sequence-specific DNA binding
8152	metabolic process	GRMZM2G099367	6636	unsaturated fatty acid biosynthetic process	0.00591314	(16021)integral component of membrane|(5739)mitochondrion|(5634)nucleus|(9941)chloroplast envelope|(9535)chloroplast thylakoid membrane|(43248)proteasome assembly|(9534)chloroplast thylakoid|(16020)membrane|(9507)chloroplast
8152	metabolic process	GRMZM2G165960	6636	unsaturated fatty acid biosynthetic process	0.00825815	null
8152	metabolic process	GRMZM6G910544	6636	unsaturated fatty acid biosynthetic process	0.00383406	null
8152	metabolic process	GRMZM2G128072	6636	unsaturated fatty acid biosynthetic process	0.00968834	(5739)mitochondrion|(9507)chloroplast|(9579)thylakoid
8152	metabolic process	GRMZM2G017634	6636	unsaturated fatty acid biosynthetic process	0.00778427	(16021)integral component of membrane|(5739)mitochondrion
8152	metabolic process	GRMZM2G449496	6636	unsaturated fatty acid biosynthetic process	0.00392526	(5515)protein binding|(42644)chloroplast nucleoid|(98572)stromal side of plastid thylakoid membrane|(7623)circadian rhythm|(9941)chloroplast envelope|(9508)plastid chromosome|(9535)chloroplast thylakoid membrane|(9507)chloroplast|(9295)nucleoid|(16020)membrane|(9534)chloroplast thylakoid
8152	metabolic process	GRMZM2G088356	6636	unsaturated fatty acid biosynthetic process	0.00266168	(9793)embryo development ending in seed dormancy|(15194)L-serine transmembrane transporter activity|(16021)integral component of membrane|(16020)membrane
8152	metabolic process	GRMZM2G165963	6636	unsaturated fatty acid biosynthetic process	0.00506479	(5739)mitochondrion|(5515)protein binding
8152	metabolic process	GRMZM5G896082	6636	unsaturated fatty acid biosynthetic process	0.00217876	(9536)plastid
8152	metabolic process	GRMZM2G167694	6636	unsaturated fatty acid biosynthetic process	0.00588409	(9507)chloroplast
8152	metabolic process	GRMZM2G038494	6636	unsaturated fatty acid biosynthetic process	0.000569135	(5525)GTP binding|(43022)ribosome binding|(5524)ATP binding|(43023)ribosomal large subunit binding|(9570)chloroplast stroma|(16887)ATPase activity|(9507)chloroplast
8152	metabolic process	GRMZM2G047042	6636	unsaturated fatty acid biosynthetic process	0.0053459	(5739)mitochondrion|(5216)ion channel activity|(6812)cation transport|(5634)nucleus|(31359)integral component of chloroplast outer membrane|(15288)porin activity|(9706)chloroplast inner membrane|(46930)pore complex|(9941)chloroplast envelope|(9536)plastid|(9507)chloroplast|(16020)membrane
8152	metabolic process	GRMZM2G095492	6636	unsaturated fatty acid biosynthetic process	0.00471799	(16021)integral component of membrane|(31969)chloroplast membrane|(16020)membrane|(9507)chloroplast
8152	metabolic process	GRMZM2G095144	6636	unsaturated fatty acid biosynthetic process	0.00985996	(9507)chloroplast|(5634)nucleus
8152	metabolic process	GRMZM2G037140	6636	unsaturated fatty acid biosynthetic process	0.00643546	(3779)actin binding|(5739)mitochondrion|(46686)response to cadmium ion|(30042)actin filament depolymerization|(6979)response to oxidative stress|(5634)nucleus|(5886)plasma membrane|(42742)defense response to bacterium|(5829)cytosol|(15629)actin cytoskeleton|(9506)plasmodesma|(9507)chloroplast|(9870)defense response signaling pathway, resistance gene-dependent|(5515)protein binding|(7015)actin filament organization|(5737)cytoplasm
8152	metabolic process	GRMZM2G017257	6636	unsaturated fatty acid biosynthetic process	0.000582168	(3777)microtubule motor activity|(5524)ATP binding|(7018)microtubule-based movement|(8017)microtubule binding|(5819)spindle|(9504)cell plate|(9941)chloroplast envelope|(16032)viral process|(5694)chromosome|(913)preprophase band assembly|(5634)nucleus|(9524)phragmoplast|(5886)plasma membrane|(5829)cytosol|(9903)chloroplast avoidance movement|(9904)chloroplast accumulation movement|(5874)microtubule|(5871)kinesin complex|(16887)ATPase activity|(5515)protein binding|(16020)membrane|(910)cytokinesis
8152	metabolic process	GRMZM2G137816	6636	unsaturated fatty acid biosynthetic process	0.000708515	(16021)integral component of membrane|(9507)chloroplast
8152	metabolic process	GRMZM5G866947	6636	unsaturated fatty acid biosynthetic process	0.00643546	(16881)acid-amino acid ligase activity
8152	metabolic process	GRMZM2G074103	6636	unsaturated fatty acid biosynthetic process	0.00245424	(5524)ATP binding|(16021)integral component of membrane|(42626)ATPase activity, coupled to transmembrane movement of substances|(55085)transmembrane transport|(5886)plasma membrane|(9507)chloroplast|(5515)protein binding
8152	metabolic process	GRMZM2G092475	6636	unsaturated fatty acid biosynthetic process	0.00923162	(16021)integral component of membrane|(6810)transport|(9941)chloroplast envelope|(8508)bile acid|(6814)sodium ion transport|(16020)membrane|(9507)chloroplast
8152	metabolic process	GRMZM2G124466	6636	unsaturated fatty acid biosynthetic process	0.00787299	(10287)plastoglobule|(31977)thylakoid lumen|(9535)chloroplast thylakoid membrane|(5198)structural molecule activity|(9507)chloroplast|(9579)thylakoid|(9534)chloroplast thylakoid|(9570)chloroplast stroma
8152	metabolic process	GRMZM2G004352	6636	unsaturated fatty acid biosynthetic process	0.00626612	(16021)integral component of membrane|(9534)chloroplast thylakoid|(9507)chloroplast
8152	metabolic process	GRMZM2G076962	6636	unsaturated fatty acid biosynthetic process	0.0062734	(5739)mitochondrion
8152	metabolic process	GRMZM2G113495	6636	unsaturated fatty acid biosynthetic process	0.00594425	(5634)nucleus|(9507)chloroplast
8152	metabolic process	GRMZM2G318375	6636	unsaturated fatty acid biosynthetic process	0.00997435	null
8152	metabolic process	GRMZM2G081322	6636	unsaturated fatty acid biosynthetic process	0.00952023	(9737)response to abscisic acid|(99636)cytoplasmic streaming|(51693)actin filament capping|(5829)cytosol|(51017)actin filament bundle assembly|(51014)actin filament severing|(51015)actin filament binding|(5884)actin filament|(48767)root hair elongation|(51764)actin crosslink formation|(5737)cytoplasm|(5515)protein binding|(7010)cytoskeleton organization|(3779)actin binding
8152	metabolic process	GRMZM2G104147	6636	unsaturated fatty acid biosynthetic process	0.00297414	(15095)magnesium ion transmembrane transporter activity|(15693)magnesium ion transport|(16021)integral component of membrane|(16020)membrane
8152	metabolic process	GRMZM2G004377	6636	unsaturated fatty acid biosynthetic process	0.000734492	(3824)catalytic activity|(9507)chloroplast
8152	metabolic process	GRMZM5G807267	6636	unsaturated fatty acid biosynthetic process	0.00850515	null
8152	metabolic process	GRMZM2G136389	6636	unsaturated fatty acid biosynthetic process	0.000335436	(8080)N-acetyltransferase activity|(5525)GTP binding
8152	metabolic process	GRMZM2G025042	6636	unsaturated fatty acid biosynthetic process	0.00854674	null
8152	metabolic process	GRMZM2G052373	6636	unsaturated fatty acid biosynthetic process	0.00383011	(9536)plastid|(9941)chloroplast envelope
8152	metabolic process	GRMZM2G085000	6636	unsaturated fatty acid biosynthetic process	0.00370668	(5515)protein binding|(15035)protein disulfide oxidoreductase activity|(9055)electron carrier activity|(45454)cell redox homeostasis|(9941)chloroplast envelope|(9535)chloroplast thylakoid membrane|(9534)chloroplast thylakoid|(9507)chloroplast
8152	metabolic process	GRMZM2G096391	6636	unsaturated fatty acid biosynthetic process	0.00956586	(5634)nucleus|(9534)chloroplast thylakoid|(9507)chloroplast
8152	metabolic process	GRMZM2G134264	6636	unsaturated fatty acid biosynthetic process	0.00803537	(9405)pathogenesis|(5576)extracellular region
8152	metabolic process	GRMZM2G098679	6636	unsaturated fatty acid biosynthetic process	0.00795179	(46323)glucose import|(34765)regulation of ion transmembrane transport|(5887)integral component of plasma membrane|(42593)glucose homeostasis|(5794)Golgi apparatus|(6952)defense response|(4364)glutathione transferase activity|(35428)hexose transmembrane transport|(5244)voltage-gated ion channel activity|(10030)positive regulation of seed germination|(9705)plant-type vacuole membrane|(5355)glucose transmembrane transporter activity|(5351)sugar|(22891)substrate-specific transmembrane transporter activity|(16021)integral component of membrane|(55085)transmembrane transport|(5773)vacuole|(5774)vacuolar membrane
8152	metabolic process	GRMZM2G154578	6636	unsaturated fatty acid biosynthetic process	0.00130703	(16021)integral component of membrane
8152	metabolic process	GRMZM2G003493	6636	unsaturated fatty acid biosynthetic process	0.00269989	(30554)adenyl nucleotide binding|(3824)catalytic activity
8152	metabolic process	GRMZM2G145500	6636	unsaturated fatty acid biosynthetic process	0.00418853	(9507)chloroplast|(6875)cellular metal ion homeostasis|(15088)copper uptake transmembrane transporter activity|(5381)iron ion transmembrane transporter activity|(45037)protein import into chloroplast stroma|(9706)chloroplast inner membrane|(42803)protein homodimerization activity|(9941)chloroplast envelope
8152	metabolic process	GRMZM2G175019	6636	unsaturated fatty acid biosynthetic process	0.00631474	(9507)chloroplast
8152	metabolic process	GRMZM2G088847	6636	unsaturated fatty acid biosynthetic process	0.00325766	(9507)chloroplast|(5777)peroxisome|(6954)inflammatory response
8152	metabolic process	GRMZM2G143613	6636	unsaturated fatty acid biosynthetic process	0.00475116	(5739)mitochondrion
8152	metabolic process	GRMZM2G024607	6636	unsaturated fatty acid biosynthetic process	0.00156679	(9535)chloroplast thylakoid membrane|(9570)chloroplast stroma|(10027)thylakoid membrane organization|(5515)protein binding|(5829)cytosol|(16050)vesicle organization|(9508)plastid chromosome|(9706)chloroplast inner membrane|(9507)chloroplast|(9295)nucleoid|(9534)chloroplast thylakoid|(9941)chloroplast envelope
8152	metabolic process	GRMZM2G125704	6636	unsaturated fatty acid biosynthetic process	0.00210198	(3682)chromatin binding|(3677)DNA binding
8152	metabolic process	GRMZM5G817759	6636	unsaturated fatty acid biosynthetic process	0.00485249	(16021)integral component of membrane|(9507)chloroplast
8152	metabolic process	GRMZM2G177895	6636	unsaturated fatty acid biosynthetic process	0.00857172	(5515)protein binding|(9535)chloroplast thylakoid membrane|(9570)chloroplast stroma|(9507)chloroplast
8152	metabolic process	GRMZM2G350802	6636	unsaturated fatty acid biosynthetic process	0.00588416	(16021)integral component of membrane|(5739)mitochondrion|(3779)actin binding|(9707)chloroplast outer membrane|(9658)chloroplast organization
8152	metabolic process	GRMZM5G803381	6636	unsaturated fatty acid biosynthetic process	0.00476813	(5515)protein binding
8152	metabolic process	GRMZM2G131165	6636	unsaturated fatty acid biosynthetic process	0.00133968	(16747)transferase activity, transferring acyl groups other than amino-acyl groups
8152	metabolic process	GRMZM6G818567	6636	unsaturated fatty acid biosynthetic process	0.00672827	null
8152	metabolic process	GRMZM2G031169	6636	unsaturated fatty acid biosynthetic process	0.000488719	(10287)plastoglobule|(5739)mitochondrion|(9941)chloroplast envelope|(9535)chloroplast thylakoid membrane|(9534)chloroplast thylakoid|(9507)chloroplast|(50662)coenzyme binding
8152	metabolic process	GRMZM2G025659	6636	unsaturated fatty acid biosynthetic process	0.00439675	(16787)hydrolase activity|(9507)chloroplast
8152	metabolic process	GRMZM2G167758	6636	unsaturated fatty acid biosynthetic process	0.00937142	(5886)plasma membrane|(5634)nucleus
8152	metabolic process	GRMZM2G011479	6636	unsaturated fatty acid biosynthetic process	0.00309598	(16021)integral component of membrane|(9507)chloroplast
8152	metabolic process	GRMZM2G069569	6636	unsaturated fatty acid biosynthetic process	0.00399337	(9507)chloroplast
8152	metabolic process	GRMZM2G046849	6636	unsaturated fatty acid biosynthetic process	0.00421459	(10224)response to UV-B|(5634)nucleus|(10193)response to ozone|(9507)chloroplast|(9611)response to wounding|(9536)plastid
8152	metabolic process	GRMZM2G095239	6636	unsaturated fatty acid biosynthetic process	0.00992253	(3682)chromatin binding|(3677)DNA binding|(786)nucleosome|(6334)nucleosome assembly|(5634)nucleus
8152	metabolic process	GRMZM2G169207	6636	unsaturated fatty acid biosynthetic process	0.00783161	(45454)cell redox homeostasis|(9570)chloroplast stroma|(30554)adenyl nucleotide binding|(9507)chloroplast
8152	metabolic process	GRMZM2G124070	6636	unsaturated fatty acid biosynthetic process	0.0064019	(16021)integral component of membrane
8152	metabolic process	GRMZM2G140782	6636	unsaturated fatty acid biosynthetic process	0.00428364	(9507)chloroplast
8152	metabolic process	GRMZM2G158595	9240	isopentenyl diphosphate biosynthetic process	0.0011913	(5829)cytosol|(5739)mitochondrion|(9570)chloroplast stroma|(9507)chloroplast
8152	metabolic process	GRMZM6G508461	9240	isopentenyl diphosphate biosynthetic process	0.000348268	null
8152	metabolic process	GRMZM2G113267	9240	isopentenyl diphosphate biosynthetic process	0.00226523	(5524)ATP binding|(8026)ATP-dependent helicase activity|(9507)chloroplast|(3723)RNA binding|(5634)nucleus|(3676)nucleic acid binding|(4004)ATP-dependent RNA helicase activity|(6968)cellular defense response|(71369)cellular response to ethylene stimulus|(71395)cellular response to jasmonic acid stimulus|(71446)cellular response to salicylic acid stimulus|(9817)defense response to fungus, incompatible interaction
8152	metabolic process	GRMZM2G111501	9240	isopentenyl diphosphate biosynthetic process	0.00193937	(16021)integral component of membrane|(9543)chloroplast thylakoid lumen|(31072)heat shock protein binding|(51082)unfolded protein binding
8152	metabolic process	GRMZM2G164131	9240	isopentenyl diphosphate biosynthetic process	0.00235983	(16021)integral component of membrane|(9706)chloroplast inner membrane|(9941)chloroplast envelope
8152	metabolic process	GRMZM2G062788	9240	isopentenyl diphosphate biosynthetic process	0.0013355	(9507)chloroplast|(51082)unfolded protein binding|(31072)heat shock protein binding
8152	metabolic process	GRMZM2G169699	9240	isopentenyl diphosphate biosynthetic process	0.00204856	null
8152	metabolic process	GRMZM2G010093	9240	isopentenyl diphosphate biosynthetic process	0.00118099	(5509)calcium ion binding
8152	metabolic process	GRMZM2G022625	9240	isopentenyl diphosphate biosynthetic process	0.000958193	(5525)GTP binding|(3924)GTPase activity|(9507)chloroplast|(917)barrier septum assembly
8152	metabolic process	GRMZM2G100518	9240	isopentenyl diphosphate biosynthetic process	0.00473205	(5739)mitochondrion|(5515)protein binding
8152	metabolic process	GRMZM2G130064	9240	isopentenyl diphosphate biosynthetic process	0.000884307	(5739)mitochondrion|(9658)chloroplast organization|(9707)chloroplast outer membrane|(9793)embryo development ending in seed dormancy|(19867)outer membrane|(9507)chloroplast|(16020)membrane|(9536)plastid|(9941)chloroplast envelope
8152	metabolic process	GRMZM2G128012	9240	isopentenyl diphosphate biosynthetic process	0.00390146	(48366)leaf development|(9507)chloroplast|(42651)thylakoid membrane
8152	metabolic process	GRMZM2G302233	9240	isopentenyl diphosphate biosynthetic process	0.00767891	(5525)GTP binding|(5739)mitochondrion|(43022)ribosome binding|(27)ribosomal large subunit assembly|(3924)GTPase activity|(9507)chloroplast|(9793)embryo development ending in seed dormancy
8152	metabolic process	GRMZM2G112228	9240	isopentenyl diphosphate biosynthetic process	0.000534736	null
8152	metabolic process	AC196059.3_FG003	9240	isopentenyl diphosphate biosynthetic process	0.00514239	(16020)membrane
8152	metabolic process	GRMZM2G504401	9240	isopentenyl diphosphate biosynthetic process	0.00538253	(5829)cytosol|(4848)ureidoglycolate hydrolase activity
8152	metabolic process	GRMZM2G010389	9240	isopentenyl diphosphate biosynthetic process	0.00307779	(16021)integral component of membrane|(9570)chloroplast stroma|(31966)mitochondrial membrane|(44183)protein binding involved in protein folding|(9535)chloroplast thylakoid membrane|(9658)chloroplast organization|(61077)chaperone-mediated protein folding|(9704)de-etiolation|(8219)cell death|(9706)chloroplast inner membrane|(1904216)positive regulation of protein import into chloroplast stroma|(9793)embryo development ending in seed dormancy|(9507)chloroplast|(9536)plastid|(5739)mitochondrion|(9941)chloroplast envelope
8152	metabolic process	GRMZM2G023906	9240	isopentenyl diphosphate biosynthetic process	0.00446666	(5739)mitochondrion|(9941)chloroplast envelope|(9507)chloroplast
8152	metabolic process	GRMZM2G158479	9240	isopentenyl diphosphate biosynthetic process	0.00890809	(9055)electron carrier activity|(20037)heme binding|(5506)iron ion binding
8152	metabolic process	GRMZM2G105827	9240	isopentenyl diphosphate biosynthetic process	0.00318208	(5739)mitochondrion|(9793)embryo development ending in seed dormancy
8152	metabolic process	GRMZM2G067752	9240	isopentenyl diphosphate biosynthetic process	0.00267378	(5509)calcium ion binding|(5544)calcium-dependent phospholipid binding|(9860)pollen tube growth|(9408)response to heat|(9409)response to cold|(9414)response to water deprivation|(9651)response to salt stress|(9639)response to red or far red light|(51015)actin filament binding|(9846)pollen germination|(9555)pollen development
8152	metabolic process	GRMZM2G076631	9240	isopentenyl diphosphate biosynthetic process	0.00458316	(16787)hydrolase activity|(9941)chloroplast envelope|(9507)chloroplast
8152	metabolic process	GRMZM2G167658	9240	isopentenyl diphosphate biosynthetic process	0.00304946	(5524)ATP binding|(16021)integral component of membrane|(42626)ATPase activity, coupled to transmembrane movement of substances|(55085)transmembrane transport
8152	metabolic process	GRMZM2G317451	9240	isopentenyl diphosphate biosynthetic process	0.00520046	(16021)integral component of membrane|(5739)mitochondrion|(9706)chloroplast inner membrane|(9535)chloroplast thylakoid membrane|(15031)protein transport|(9579)thylakoid|(9507)chloroplast|(9536)plastid|(9941)chloroplast envelope
8152	metabolic process	GRMZM2G072041	9240	isopentenyl diphosphate biosynthetic process	0.00188439	(9505)plant-type cell wall|(9570)chloroplast stroma|(9507)chloroplast
8152	metabolic process	GRMZM2G180983	9240	isopentenyl diphosphate biosynthetic process	0.000132218	(10287)plastoglobule|(5524)ATP binding|(16887)ATPase activity|(9507)chloroplast
8152	metabolic process	GRMZM2G078118	9240	isopentenyl diphosphate biosynthetic process	0.00560737	(16021)integral component of membrane|(9535)chloroplast thylakoid membrane|(9507)chloroplast
8152	metabolic process	GRMZM2G051059	9240	isopentenyl diphosphate biosynthetic process	0.00540026	(9507)chloroplast
8152	metabolic process	GRMZM2G025175	9240	isopentenyl diphosphate biosynthetic process	0.00416151	(48046)apoplast|(5615)extracellular space
8152	metabolic process	GRMZM2G079668	9240	isopentenyl diphosphate biosynthetic process	0.00124176	(5739)mitochondrion|(46686)response to cadmium ion|(45036)protein targeting to chloroplast|(51082)unfolded protein binding|(9941)chloroplast envelope|(16032)viral process|(9409)response to cold|(9408)response to heat|(5524)ATP binding|(9579)thylakoid|(9570)chloroplast stroma|(5634)nucleus|(6457)protein folding|(48046)apoplast|(5515)protein binding|(9507)chloroplast|(9532)plastid stroma|(9651)response to salt stress|(5774)vacuolar membrane|(5618)cell wall|(9615)response to virus|(8270)zinc ion binding|(5759)mitochondrial matrix
8152	metabolic process	GRMZM2G136680	9240	isopentenyl diphosphate biosynthetic process	0.00407605	(9941)chloroplast envelope|(9535)chloroplast thylakoid membrane|(9507)chloroplast|(10508)positive regulation of autophagy
8152	metabolic process	GRMZM2G371944	9240	isopentenyl diphosphate biosynthetic process	0.00216566	(10287)plastoglobule|(31977)thylakoid lumen|(9535)chloroplast thylakoid membrane|(5198)structural molecule activity|(9579)thylakoid|(9507)chloroplast|(9570)chloroplast stroma|(9534)chloroplast thylakoid
8152	metabolic process	GRMZM2G110063	9240	isopentenyl diphosphate biosynthetic process	0.00124176	(16021)integral component of membrane|(51205)protein insertion into membrane|(9507)chloroplast|(9534)chloroplast thylakoid|(90342)regulation of cell aging|(10027)thylakoid membrane organization|(5515)protein binding|(15450)P-P-bond-hydrolysis-driven protein transmembrane transporter activity|(45038)protein import into chloroplast thylakoid membrane|(9535)chloroplast thylakoid membrane
8152	metabolic process	GRMZM2G001551	9240	isopentenyl diphosphate biosynthetic process	0.00159991	(5525)GTP binding|(15093)ferrous iron transmembrane transporter activity|(15684)ferrous iron transport|(16021)integral component of membrane|(5634)nucleus
8152	metabolic process	GRMZM2G097109	9240	isopentenyl diphosphate biosynthetic process	0.0036934	(16021)integral component of membrane|(9507)chloroplast
8152	metabolic process	GRMZM2G161295	9240	isopentenyl diphosphate biosynthetic process	0.000500681	(16021)integral component of membrane|(31969)chloroplast membrane|(6810)transport|(6979)response to oxidative stress|(9535)chloroplast thylakoid membrane|(9507)chloroplast
8152	metabolic process	GRMZM2G091419	9240	isopentenyl diphosphate biosynthetic process	0.00606262	(5515)protein binding|(5634)nucleus|(3676)nucleic acid binding|(5829)cytosol|(9508)plastid chromosome|(9570)chloroplast stroma|(3723)RNA binding|(9295)nucleoid|(9507)chloroplast
8152	metabolic process	GRMZM2G053927	9240	isopentenyl diphosphate biosynthetic process	0.00258595	(16021)integral component of membrane|(15385)sodium|(15386)potassium|(6814)sodium ion transport|(6848)pyruvate transport|(5886)plasma membrane|(50833)pyruvate transmembrane transporter activity|(98656)anion transmembrane transport|(9507)chloroplast|(55085)transmembrane transport
8152	metabolic process	GRMZM2G143870	9240	isopentenyl diphosphate biosynthetic process	0.00155107	(9941)chloroplast envelope|(3723)RNA binding|(166)nucleotide binding|(9535)chloroplast thylakoid membrane|(9570)chloroplast stroma|(3676)nucleic acid binding|(9507)chloroplast|(9579)thylakoid
8152	metabolic process	GRMZM2G091245	9240	isopentenyl diphosphate biosynthetic process	0.00425685	(16021)integral component of membrane|(9507)chloroplast
8152	metabolic process	GRMZM2G003318	9240	isopentenyl diphosphate biosynthetic process	0.00372154	(10287)plastoglobule|(46872)metal ion binding|(9535)chloroplast thylakoid membrane|(5576)extracellular region|(5198)structural molecule activity|(9579)thylakoid|(9507)chloroplast|(9534)chloroplast thylakoid|(9536)plastid
8152	metabolic process	GRMZM2G077662	9240	isopentenyl diphosphate biosynthetic process	0.00483067	(5525)GTP binding|(3924)GTPase activity|(9507)chloroplast|(42254)ribosome biogenesis
8152	metabolic process	GRMZM2G059353	9240	isopentenyl diphosphate biosynthetic process	0.00333841	(16021)integral component of membrane|(5739)mitochondrion|(9706)chloroplast inner membrane|(9536)plastid|(9507)chloroplast|(9941)chloroplast envelope
8152	metabolic process	GRMZM2G094526	9240	isopentenyl diphosphate biosynthetic process	0.0020102	(3725)double-stranded RNA binding|(5737)cytoplasm
8152	metabolic process	GRMZM2G001750	9240	isopentenyl diphosphate biosynthetic process	0.00263807	(16787)hydrolase activity|(9941)chloroplast envelope|(9535)chloroplast thylakoid membrane|(9507)chloroplast
8152	metabolic process	GRMZM2G089119	9240	isopentenyl diphosphate biosynthetic process	0.0086706	null
8152	metabolic process	GRMZM2G028914	9240	isopentenyl diphosphate biosynthetic process	0.00177376	(55085)transmembrane transport|(16021)integral component of membrane|(31969)chloroplast membrane|(5216)ion channel activity|(6811)ion transport|(5886)plasma membrane|(6970)response to osmotic stress|(10020)chloroplast fission|(16020)membrane|(9657)plastid organization|(9507)chloroplast|(9526)plastid envelope
8152	metabolic process	GRMZM2G080450	9240	isopentenyl diphosphate biosynthetic process	0.00421154	(6855)drug transmembrane transport|(15238)drug transmembrane transporter activity|(15297)antiporter activity|(16021)integral component of membrane|(31969)chloroplast membrane|(5886)plasma membrane|(16020)membrane|(9507)chloroplast
8152	metabolic process	GRMZM2G165511	9240	isopentenyl diphosphate biosynthetic process	0.00183397	(16881)acid-amino acid ligase activity
8152	metabolic process	GRMZM2G399952	9240	isopentenyl diphosphate biosynthetic process	0.000530648	(9507)chloroplast
8152	metabolic process	GRMZM2G114182	9240	isopentenyl diphosphate biosynthetic process	0.00400835	null
8152	metabolic process	GRMZM2G097106	9240	isopentenyl diphosphate biosynthetic process	0.00833777	(3924)GTPase activity|(5525)GTP binding|(9507)chloroplast|(9793)embryo development ending in seed dormancy
8152	metabolic process	GRMZM2G055413	9240	isopentenyl diphosphate biosynthetic process	0.00946168	(3700)transcription factor activity, sequence-specific DNA binding|(6355)regulation of transcription, DNA-templated|(43565)sequence-specific DNA binding|(3677)DNA binding|(5515)protein binding|(10043)response to zinc ion|(71294)cellular response to zinc ion
8152	metabolic process	GRMZM2G168378	9240	isopentenyl diphosphate biosynthetic process	0.00472004	(5515)protein binding
8152	metabolic process	GRMZM2G171420	9240	isopentenyl diphosphate biosynthetic process	0.00751049	(5634)nucleus|(9507)chloroplast|(9536)plastid
8152	metabolic process	GRMZM5G893392	9240	isopentenyl diphosphate biosynthetic process	0.00101688	null
8152	metabolic process	GRMZM2G159924	9240	isopentenyl diphosphate biosynthetic process	0.00411946	(9508)plastid chromosome|(9295)nucleoid
8152	metabolic process	GRMZM2G144742	9240	isopentenyl diphosphate biosynthetic process	0.00390455	(9535)chloroplast thylakoid membrane|(9534)chloroplast thylakoid
8152	metabolic process	GRMZM2G161506	9240	isopentenyl diphosphate biosynthetic process	0.000958646	(3723)RNA binding|(9507)chloroplast
8152	metabolic process	GRMZM5G846343	9240	isopentenyl diphosphate biosynthetic process	0.00349902	(16021)integral component of membrane|(9507)chloroplast
8152	metabolic process	GRMZM2G049510	9240	isopentenyl diphosphate biosynthetic process	0.00893568	(3779)actin binding|(9793)embryo development ending in seed dormancy|(5886)plasma membrane
8152	metabolic process	GRMZM2G021110	9240	isopentenyl diphosphate biosynthetic process	0.000110552	(4177)aminopeptidase activity|(30145)manganese ion binding|(9987)cellular process
8152	metabolic process	GRMZM2G013450	9240	isopentenyl diphosphate biosynthetic process	0.0012015	null
8152	metabolic process	GRMZM5G839422	9240	isopentenyl diphosphate biosynthetic process	0.000498332	(16021)integral component of membrane|(51205)protein insertion into membrane|(45038)protein import into chloroplast thylakoid membrane|(9535)chloroplast thylakoid membrane|(15450)P-P-bond-hydrolysis-driven protein transmembrane transporter activity|(10027)thylakoid membrane organization|(5515)protein binding|(5886)plasma membrane|(90342)regulation of cell aging|(9507)chloroplast|(9534)chloroplast thylakoid
8152	metabolic process	GRMZM2G436710	9240	isopentenyl diphosphate biosynthetic process	0.00184421	(9570)chloroplast stroma|(5576)extracellular region|(9535)chloroplast thylakoid membrane|(9543)chloroplast thylakoid lumen|(5515)protein binding|(16021)integral component of membrane|(9534)chloroplast thylakoid|(9507)chloroplast|(9579)thylakoid|(31977)thylakoid lumen
8152	metabolic process	GRMZM2G086648	9240	isopentenyl diphosphate biosynthetic process	0.00803527	(9570)chloroplast stroma|(5515)protein binding|(9507)chloroplast
8152	metabolic process	GRMZM2G059252	9240	isopentenyl diphosphate biosynthetic process	0.00226523	(16021)integral component of membrane|(10190)cytochrome b6f complex assembly|(9535)chloroplast thylakoid membrane|(9507)chloroplast
8152	metabolic process	GRMZM2G121516	9240	isopentenyl diphosphate biosynthetic process	0.0053813	(16787)hydrolase activity|(5737)cytoplasm
8152	metabolic process	GRMZM2G129071	9240	isopentenyl diphosphate biosynthetic process	0.000585309	(5634)nucleus|(9941)chloroplast envelope|(19808)polyamine binding|(15846)polyamine transport|(42597)periplasmic space
8152	metabolic process	GRMZM2G156937	9240	isopentenyl diphosphate biosynthetic process	0.00364303	(6355)regulation of transcription, DNA-templated|(9507)chloroplast|(9508)plastid chromosome|(9295)nucleoid
8152	metabolic process	GRMZM2G154648	9240	isopentenyl diphosphate biosynthetic process	6.32145e-05	(3824)catalytic activity
8152	metabolic process	GRMZM5G862663	9240	isopentenyl diphosphate biosynthetic process	0.00355512	null
8152	metabolic process	GRMZM5G873519	9240	isopentenyl diphosphate biosynthetic process	0.00743388	(16021)integral component of membrane|(5886)plasma membrane|(9706)chloroplast inner membrane|(9658)chloroplast organization
8152	metabolic process	GRMZM2G169405	9240	isopentenyl diphosphate biosynthetic process	0.00497286	(9535)chloroplast thylakoid membrane|(9570)chloroplast stroma|(9507)chloroplast
8152	metabolic process	GRMZM2G443888	9240	isopentenyl diphosphate biosynthetic process	0.00168113	(16021)integral component of membrane|(9507)chloroplast
8152	metabolic process	GRMZM2G012102	9240	isopentenyl diphosphate biosynthetic process	0.00380547	(5634)nucleus|(9543)chloroplast thylakoid lumen|(9535)chloroplast thylakoid membrane|(9507)chloroplast
8152	metabolic process	GRMZM2G428964	9240	isopentenyl diphosphate biosynthetic process	0.0044054	(16021)integral component of membrane|(5634)nucleus|(9507)chloroplast
8152	metabolic process	GRMZM2G399284	9240	isopentenyl diphosphate biosynthetic process	0.00147398	(5737)cytoplasm|(6457)protein folding|(5524)ATP binding
8152	metabolic process	GRMZM2G107805	9240	isopentenyl diphosphate biosynthetic process	0.00752592	(9793)embryo development ending in seed dormancy|(5739)mitochondrion|(5515)protein binding
8152	metabolic process	GRMZM5G827496	9240	isopentenyl diphosphate biosynthetic process	0.00627834	(5215)transporter activity|(6810)transport|(16020)membrane|(6857)oligopeptide transport
8152	metabolic process	GRMZM2G047042	9240	isopentenyl diphosphate biosynthetic process	0.00148025	(5739)mitochondrion|(5216)ion channel activity|(6812)cation transport|(5634)nucleus|(31359)integral component of chloroplast outer membrane|(15288)porin activity|(9706)chloroplast inner membrane|(46930)pore complex|(9941)chloroplast envelope|(9536)plastid|(9507)chloroplast|(16020)membrane
8152	metabolic process	GRMZM2G063717	9240	isopentenyl diphosphate biosynthetic process	0.00536328	(5509)calcium ion binding
8152	metabolic process	GRMZM2G044684	9240	isopentenyl diphosphate biosynthetic process	0.00146182	(774)adenyl-nucleotide exchange factor activity|(6457)protein folding|(42803)protein homodimerization activity|(51087)chaperone binding|(9579)thylakoid|(9570)chloroplast stroma|(5759)mitochondrial matrix|(5507)copper ion binding|(9793)embryo development ending in seed dormancy|(9507)chloroplast
8152	metabolic process	GRMZM2G079777	9240	isopentenyl diphosphate biosynthetic process	0.00394522	(42626)ATPase activity, coupled to transmembrane movement of substances|(5886)plasma membrane|(325)plant-type vacuole|(5774)vacuolar membrane|(5794)Golgi apparatus|(15992)proton transport|(16020)membrane|(5773)vacuole
8152	metabolic process	GRMZM2G389362	9240	isopentenyl diphosphate biosynthetic process	0.0011344	(5783)endoplasmic reticulum|(9940)amino-terminal vacuolar sorting propeptide binding|(5887)integral component of plasma membrane|(5802)trans-Golgi network|(6623)protein targeting to vacuole|(5576)extracellular region|(17119)Golgi transport complex|(5515)protein binding|(5634)nucleus|(31902)late endosome membrane|(6896)Golgi to vacuole transport|(30665)clathrin-coated vesicle membrane|(5509)calcium ion binding|(139)Golgi membrane|(7034)vacuolar transport|(5794)Golgi apparatus|(5886)plasma membrane
8152	metabolic process	GRMZM2G137816	9240	isopentenyl diphosphate biosynthetic process	0.0090484	(16021)integral component of membrane|(9507)chloroplast
8152	metabolic process	GRMZM2G074103	9240	isopentenyl diphosphate biosynthetic process	0.00606289	(5524)ATP binding|(16021)integral component of membrane|(42626)ATPase activity, coupled to transmembrane movement of substances|(55085)transmembrane transport|(5886)plasma membrane|(9507)chloroplast|(5515)protein binding
8152	metabolic process	GRMZM2G124466	9240	isopentenyl diphosphate biosynthetic process	0.00412183	(10287)plastoglobule|(31977)thylakoid lumen|(9535)chloroplast thylakoid membrane|(5198)structural molecule activity|(9507)chloroplast|(9579)thylakoid|(9534)chloroplast thylakoid|(9570)chloroplast stroma
8152	metabolic process	GRMZM2G004352	9240	isopentenyl diphosphate biosynthetic process	0.00193877	(16021)integral component of membrane|(9534)chloroplast thylakoid|(9507)chloroplast
8152	metabolic process	GRMZM2G084863	9240	isopentenyl diphosphate biosynthetic process	0.00985749	(5515)protein binding|(5739)mitochondrion|(16740)transferase activity|(45454)cell redox homeostasis|(9055)electron carrier activity|(15035)protein disulfide oxidoreductase activity
8152	metabolic process	GRMZM2G113495	9240	isopentenyl diphosphate biosynthetic process	0.005641	(5634)nucleus|(9507)chloroplast
8152	metabolic process	GRMZM2G147279	9240	isopentenyl diphosphate biosynthetic process	0.00757519	(9735)response to cytokinin|(9535)chloroplast thylakoid membrane|(61635)regulation of protein complex stability|(5515)protein binding|(9579)thylakoid|(9507)chloroplast
8152	metabolic process	GRMZM2G053019	9240	isopentenyl diphosphate biosynthetic process	0.00844067	(16021)integral component of membrane|(45037)protein import into chloroplast stroma|(31897)Tic complex|(9535)chloroplast thylakoid membrane|(9658)chloroplast organization|(5515)protein binding|(9706)chloroplast inner membrane|(16020)membrane|(9507)chloroplast|(9941)chloroplast envelope|(5634)nucleus
8152	metabolic process	GRMZM2G433025	9240	isopentenyl diphosphate biosynthetic process	0.000170945	(9507)chloroplast
8152	metabolic process	GRMZM2G123234	9240	isopentenyl diphosphate biosynthetic process	0.000882193	(3676)nucleic acid binding|(166)nucleotide binding
8152	metabolic process	GRMZM2G097674	9240	isopentenyl diphosphate biosynthetic process	0.00207862	(32472)Golgi calcium ion transport|(16021)integral component of membrane|(9706)chloroplast inner membrane|(9941)chloroplast envelope|(9507)chloroplast
8152	metabolic process	GRMZM2G083186	9240	isopentenyl diphosphate biosynthetic process	0.00614188	null
8152	metabolic process	GRMZM5G862101	9240	isopentenyl diphosphate biosynthetic process	0.0068707	(16021)integral component of membrane|(9737)response to abscisic acid|(5634)nucleus|(9506)plasmodesma|(9409)response to cold|(9414)response to water deprivation|(42538)hyperosmotic salinity response|(8270)zinc ion binding
8152	metabolic process	GRMZM2G027478	9240	isopentenyl diphosphate biosynthetic process	0.0029308	(3677)DNA binding|(5634)nucleus|(8270)zinc ion binding|(45893)positive regulation of transcription, DNA-templated|(9658)chloroplast organization|(5739)mitochondrion
8152	metabolic process	GRMZM2G127846	9240	isopentenyl diphosphate biosynthetic process	0.00896456	(3676)nucleic acid binding|(5634)nucleus|(4527)exonuclease activity|(46872)metal ion binding
8152	metabolic process	GRMZM2G012126	9240	isopentenyl diphosphate biosynthetic process	0.00291909	(10100)negative regulation of photomorphogenesis|(5739)mitochondrion|(16021)integral component of membrane|(5634)nucleus|(9507)chloroplast
8152	metabolic process	GRMZM2G052373	9240	isopentenyl diphosphate biosynthetic process	0.00889133	(9536)plastid|(9941)chloroplast envelope
8152	metabolic process	GRMZM2G124103	9240	isopentenyl diphosphate biosynthetic process	0.00329508	(325)plant-type vacuole|(16471)vacuolar proton-transporting V-type ATPase complex|(5886)plasma membrane|(5829)cytosol|(46933)proton-transporting ATP synthase activity, rotational mechanism|(5794)Golgi apparatus|(15991)ATP hydrolysis coupled proton transport|(16820)hydrolase activity, acting on acid anhydrides, catalyzing transmembrane movement of substances|(15992)proton transport|(5773)vacuole|(5774)vacuolar membrane
8152	metabolic process	GRMZM2G175989	9240	isopentenyl diphosphate biosynthetic process	0.00171699	(9941)chloroplast envelope|(9534)chloroplast thylakoid
8152	metabolic process	GRMZM2G081268	9240	isopentenyl diphosphate biosynthetic process	0.0026064	(4462)lactoylglutathione lyase activity|(46872)metal ion binding|(10319)stromule|(9507)chloroplast|(9409)response to cold|(9570)chloroplast stroma|(9579)thylakoid|(31977)thylakoid lumen
8152	metabolic process	GRMZM2G068715	9240	isopentenyl diphosphate biosynthetic process	0.00592763	(3676)nucleic acid binding|(166)nucleotide binding|(9579)thylakoid|(9941)chloroplast envelope|(9535)chloroplast thylakoid membrane|(9570)chloroplast stroma|(9409)response to cold|(10319)stromule|(45087)innate immune response|(8266)poly(U) RNA binding|(9507)chloroplast|(9737)response to abscisic acid|(9534)chloroplast thylakoid
8152	metabolic process	GRMZM2G145500	9240	isopentenyl diphosphate biosynthetic process	0.00356868	(9507)chloroplast|(6875)cellular metal ion homeostasis|(15088)copper uptake transmembrane transporter activity|(5381)iron ion transmembrane transporter activity|(45037)protein import into chloroplast stroma|(9706)chloroplast inner membrane|(42803)protein homodimerization activity|(9941)chloroplast envelope
8152	metabolic process	GRMZM2G024607	9240	isopentenyl diphosphate biosynthetic process	0.00208073	(9535)chloroplast thylakoid membrane|(9570)chloroplast stroma|(10027)thylakoid membrane organization|(5515)protein binding|(5829)cytosol|(16050)vesicle organization|(9508)plastid chromosome|(9706)chloroplast inner membrane|(9507)chloroplast|(9295)nucleoid|(9534)chloroplast thylakoid|(9941)chloroplast envelope
8152	metabolic process	GRMZM2G375420	9240	isopentenyl diphosphate biosynthetic process	0.00691286	(80022)primary root development|(8177)succinate dehydrogenase (ubiquinone) activity
8152	metabolic process	GRMZM2G075074	9240	isopentenyl diphosphate biosynthetic process	0.00225487	(9536)plastid
8152	metabolic process	GRMZM2G410757	9240	isopentenyl diphosphate biosynthetic process	0.000634613	null
8152	metabolic process	GRMZM2G161244	9240	isopentenyl diphosphate biosynthetic process	0.00111592	(5739)mitochondrion|(5515)protein binding|(9507)chloroplast
8152	metabolic process	GRMZM2G011479	9240	isopentenyl diphosphate biosynthetic process	0.00238203	(16021)integral component of membrane|(9507)chloroplast
8152	metabolic process	GRMZM2G473463	9240	isopentenyl diphosphate biosynthetic process	0.00201636	(5515)protein binding|(16021)integral component of membrane|(9941)chloroplast envelope|(15266)protein channel activity|(5774)vacuolar membrane|(15450)P-P-bond-hydrolysis-driven protein transmembrane transporter activity|(33365)protein localization to organelle|(5886)plasma membrane|(5744)mitochondrial inner membrane presequence translocase complex|(15031)protein transport|(9507)chloroplast|(9536)plastid|(5773)vacuole|(5743)mitochondrial inner membrane|(8565)protein transporter activity
8152	metabolic process	GRMZM2G095239	9240	isopentenyl diphosphate biosynthetic process	0.00230861	(3682)chromatin binding|(3677)DNA binding|(786)nucleosome|(6334)nucleosome assembly|(5634)nucleus
8152	metabolic process	GRMZM2G140782	9240	isopentenyl diphosphate biosynthetic process	0.00367992	(9507)chloroplast
8152	metabolic process	GRMZM2G124791	9240	isopentenyl diphosphate biosynthetic process	0.000209904	(9507)chloroplast
8152	metabolic process	GRMZM2G050842	9240	isopentenyl diphosphate biosynthetic process	0.00118168	(16021)integral component of membrane|(9535)chloroplast thylakoid membrane|(10027)thylakoid membrane organization
8152	metabolic process	GRMZM5G824336	9240	isopentenyl diphosphate biosynthetic process	0.00157538	(10508)positive regulation of autophagy
8152	metabolic process	GRMZM2G127230	9240	isopentenyl diphosphate biosynthetic process	0.000174172	(5525)GTP binding|(8312)7S RNA binding|(5515)protein binding|(5786)signal recognition particle, endoplasmic reticulum targeting|(5048)signal sequence binding|(45038)protein import into chloroplast thylakoid membrane|(80085)signal recognition particle, chloroplast targeting|(3729)mRNA binding|(6617)SRP-dependent cotranslational protein targeting to membrane, signal sequence recognition|(3924)GTPase activity|(9570)chloroplast stroma|(6614)SRP-dependent cotranslational protein targeting to membrane|(9507)chloroplast|(48500)signal recognition particle
8152	metabolic process	GRMZM2G164470	9240	isopentenyl diphosphate biosynthetic process	0.00510829	(16020)membrane
8152	metabolic process	GRMZM2G103236	9240	isopentenyl diphosphate biosynthetic process	0.00863725	(6457)protein folding|(9507)chloroplast|(5737)cytoplasm
8152	metabolic process	GRMZM2G106164	9240	isopentenyl diphosphate biosynthetic process	0.000449532	(5634)nucleus|(10275)NAD(P)H dehydrogenase complex assembly|(9535)chloroplast thylakoid membrane|(9570)chloroplast stroma|(9507)chloroplast
8152	metabolic process	GRMZM2G148872	9240	isopentenyl diphosphate biosynthetic process	0.00377804	(5515)protein binding|(20037)heme binding|(9941)chloroplast envelope|(6979)response to oxidative stress|(9535)chloroplast thylakoid membrane|(9534)chloroplast thylakoid|(9507)chloroplast
8152	metabolic process	GRMZM2G015033	9240	isopentenyl diphosphate biosynthetic process	0.00304318	(9535)chloroplast thylakoid membrane|(16021)integral component of membrane
8152	metabolic process	GRMZM2G022248	9240	isopentenyl diphosphate biosynthetic process	0.00128107	(9055)electron carrier activity|(15035)protein disulfide oxidoreductase activity|(45454)cell redox homeostasis|(51537)2 iron, 2 sulfur cluster binding|(46872)metal ion binding|(9941)chloroplast envelope|(6812)cation transport|(15297)antiporter activity|(9570)chloroplast stroma|(15038)glutathione disulfide oxidoreductase activity|(9507)chloroplast
8152	metabolic process	GRMZM2G179518	9240	isopentenyl diphosphate biosynthetic process	0.00206499	(5739)mitochondrion
8152	metabolic process	GRMZM2G134219	9240	isopentenyl diphosphate biosynthetic process	0.00241291	(4252)serine-type endopeptidase activity|(43086)negative regulation of catalytic activity|(42802)identical protein binding
8152	metabolic process	GRMZM2G025648	9240	isopentenyl diphosphate biosynthetic process	0.00114299	(16021)integral component of membrane|(9535)chloroplast thylakoid membrane|(9507)chloroplast
8152	metabolic process	GRMZM2G031057	9240	isopentenyl diphosphate biosynthetic process	0.00215127	(9535)chloroplast thylakoid membrane|(9507)chloroplast
8152	metabolic process	GRMZM2G010743	9240	isopentenyl diphosphate biosynthetic process	0.00282444	(5515)protein binding|(16021)integral component of membrane|(9941)chloroplast envelope|(15266)protein channel activity|(5774)vacuolar membrane|(15450)P-P-bond-hydrolysis-driven protein transmembrane transporter activity|(33365)protein localization to organelle|(5886)plasma membrane|(5744)mitochondrial inner membrane presequence translocase complex|(15031)protein transport|(9507)chloroplast|(9536)plastid|(5773)vacuole|(5743)mitochondrial inner membrane|(8565)protein transporter activity
8152	metabolic process	GRMZM2G131332	9240	isopentenyl diphosphate biosynthetic process	0.00307779	(8270)zinc ion binding|(5515)protein binding
8152	metabolic process	GRMZM2G074040	9240	isopentenyl diphosphate biosynthetic process	0.00124728	(10287)plastoglobule|(9535)chloroplast thylakoid membrane|(9507)chloroplast
8152	metabolic process	GRMZM5G867125	9240	isopentenyl diphosphate biosynthetic process	0.0015657	(16021)integral component of membrane|(9507)chloroplast
8152	metabolic process	GRMZM2G089149	9240	isopentenyl diphosphate biosynthetic process	0.00794391	(9507)chloroplast|(9536)plastid
8152	metabolic process	GRMZM2G162800	9240	isopentenyl diphosphate biosynthetic process	0.000627613	(17111)nucleoside-triphosphatase activity|(5524)ATP binding
8152	metabolic process	GRMZM2G047919	9240	isopentenyl diphosphate biosynthetic process	0.000537426	(9507)chloroplast|(5634)nucleus
8152	metabolic process	GRMZM2G052479	9240	isopentenyl diphosphate biosynthetic process	0.00214567	(9507)chloroplast|(5576)extracellular region|(16209)antioxidant activity|(16491)oxidoreductase activity
8152	metabolic process	GRMZM2G088669	9240	isopentenyl diphosphate biosynthetic process	0.000621689	(9570)chloroplast stroma|(9735)response to cytokinin|(9535)chloroplast thylakoid membrane|(30001)metal ion transport|(9941)chloroplast envelope|(46872)metal ion binding|(9507)chloroplast|(9579)thylakoid
8152	metabolic process	GRMZM5G819212	9240	isopentenyl diphosphate biosynthetic process	0.00179912	(5634)nucleus
8152	metabolic process	GRMZM2G448523	9240	isopentenyl diphosphate biosynthetic process	0.00232485	(5525)GTP binding|(16021)integral component of membrane|(4888)transmembrane signaling receptor activity|(45036)protein targeting to chloroplast|(5515)protein binding|(46872)metal ion binding|(5829)cytosol|(3924)GTPase activity|(9707)chloroplast outer membrane|(16817)hydrolase activity, acting on acid anhydrides
8152	metabolic process	GRMZM2G052036	9240	isopentenyl diphosphate biosynthetic process	0.00279767	(9570)chloroplast stroma|(9507)chloroplast
8152	metabolic process	GRMZM2G131785	9240	isopentenyl diphosphate biosynthetic process	0.0064246	(5524)ATP binding|(16887)ATPase activity|(5737)cytoplasm|(5886)plasma membrane|(6810)transport|(5215)transporter activity|(80167)response to karrikin
8152	metabolic process	GRMZM2G089974	9240	isopentenyl diphosphate biosynthetic process	0.00221652	(16021)integral component of membrane|(9535)chloroplast thylakoid membrane|(9507)chloroplast
8152	metabolic process	GRMZM2G051403	9240	isopentenyl diphosphate biosynthetic process	0.00116591	(5739)mitochondrion|(5634)nucleus|(9941)chloroplast envelope|(9570)chloroplast stroma|(9507)chloroplast
8152	metabolic process	GRMZM2G420436	9240	isopentenyl diphosphate biosynthetic process	0.00550587	(55085)transmembrane transport|(16021)integral component of membrane|(31969)chloroplast membrane|(15095)magnesium ion transmembrane transporter activity|(15693)magnesium ion transport|(16020)membrane|(9941)chloroplast envelope|(9507)chloroplast
8152	metabolic process	GRMZM2G302195	9240	isopentenyl diphosphate biosynthetic process	0.0025952	null
8152	metabolic process	GRMZM2G136306	9240	isopentenyl diphosphate biosynthetic process	0.00212553	(9535)chloroplast thylakoid membrane|(9507)chloroplast
8152	metabolic process	GRMZM2G438524	9240	isopentenyl diphosphate biosynthetic process	0.00396417	(9507)chloroplast|(5515)protein binding
8152	metabolic process	GRMZM2G073429	9240	isopentenyl diphosphate biosynthetic process	0.00232451	(16021)integral component of membrane|(15231)5-formyltetrahydrofolate transporter activity|(15350)methotrexate transporter activity|(15885)5-formyltetrahydrofolate transport|(15884)folic acid transport|(31969)chloroplast membrane|(51958)methotrexate transport|(8517)folic acid transporter activity|(9941)chloroplast envelope|(16020)membrane|(9987)cellular process|(55085)transmembrane transport
8152	metabolic process	GRMZM2G179146	9240	isopentenyl diphosphate biosynthetic process	0.00155199	(5515)protein binding|(5886)plasma membrane|(33614)chloroplast proton-transporting ATP synthase complex assembly|(9534)chloroplast thylakoid
8152	metabolic process	GRMZM2G158024	9240	isopentenyl diphosphate biosynthetic process	0.000846136	(5525)GTP binding|(28)ribosomal small subunit assembly|(19843)rRNA binding|(3924)GTPase activity|(9507)chloroplast|(43024)ribosomal small subunit binding|(3723)RNA binding
8152	metabolic process	GRMZM2G546254	9240	isopentenyl diphosphate biosynthetic process	0.00241718	(3676)nucleic acid binding|(3723)RNA binding|(16772)transferase activity, transferring phosphorus-containing groups
8152	metabolic process	GRMZM2G105539	9240	isopentenyl diphosphate biosynthetic process	0.000714	(16020)membrane|(5524)ATP binding|(6820)anion transport|(9570)chloroplast stroma|(16887)ATPase activity|(9507)chloroplast
8152	metabolic process	GRMZM2G019358	9240	isopentenyl diphosphate biosynthetic process	0.00330544	(5739)mitochondrion|(5773)vacuole|(9570)chloroplast stroma|(9507)chloroplast
8152	metabolic process	GRMZM2G314882	9240	isopentenyl diphosphate biosynthetic process	0.00762697	(46983)protein dimerization activity|(5634)nucleus|(6355)regulation of transcription, DNA-templated
8152	metabolic process	GRMZM2G081144	9240	isopentenyl diphosphate biosynthetic process	0.00484724	(16787)hydrolase activity|(5829)cytosol|(5634)nucleus|(8081)phosphoric diester hydrolase activity|(46872)metal ion binding
8152	metabolic process	GRMZM2G126656	9240	isopentenyl diphosphate biosynthetic process	0.00718634	(5515)protein binding|(16021)integral component of membrane|(30554)adenyl nucleotide binding
8152	metabolic process	GRMZM2G108125	9240	isopentenyl diphosphate biosynthetic process	0.00594963	(8483)transaminase activity|(30170)pyridoxal phosphate binding
8152	metabolic process	GRMZM2G136794	9240	isopentenyl diphosphate biosynthetic process	0.00970624	(3333)amino acid transmembrane transport|(16021)integral component of membrane|(5886)plasma membrane|(9706)chloroplast inner membrane|(5275)amine transmembrane transporter activity|(9507)chloroplast
8152	metabolic process	GRMZM2G116831	9240	isopentenyl diphosphate biosynthetic process	0.008683	(16021)integral component of membrane|(5385)zinc ion transmembrane transporter activity|(10043)response to zinc ion|(5515)protein binding|(61088)regulation of sequestering of zinc ion|(15562)efflux transmembrane transporter activity|(71578)zinc II ion transmembrane import|(5794)Golgi apparatus|(8324)cation transmembrane transporter activity|(55085)transmembrane transport|(6812)cation transport
8152	metabolic process	GRMZM2G302405	9240	isopentenyl diphosphate biosynthetic process	0.00214927	(5515)protein binding
8152	metabolic process	GRMZM2G053726	9240	isopentenyl diphosphate biosynthetic process	0.000833006	(9055)electron carrier activity|(15035)protein disulfide oxidoreductase activity|(45454)cell redox homeostasis|(16787)hydrolase activity|(51537)2 iron, 2 sulfur cluster binding|(46872)metal ion binding|(6812)cation transport|(9570)chloroplast stroma|(9507)chloroplast
8152	metabolic process	GRMZM2G158097	9240	isopentenyl diphosphate biosynthetic process	0.00490348	null
8152	metabolic process	GRMZM2G090271	9240	isopentenyl diphosphate biosynthetic process	0.0044054	(3723)RNA binding|(5634)nucleus|(166)nucleotide binding|(9579)thylakoid|(9570)chloroplast stroma|(3676)nucleic acid binding|(9507)chloroplast
8152	metabolic process	GRMZM2G006006	9240	isopentenyl diphosphate biosynthetic process	0.0038477	null
8152	metabolic process	GRMZM2G081883	9240	isopentenyl diphosphate biosynthetic process	0.0081686	(9055)electron carrier activity|(20037)heme binding|(5506)iron ion binding
8152	metabolic process	GRMZM2G017077	9240	isopentenyl diphosphate biosynthetic process	0.00118573	(9535)chloroplast thylakoid membrane|(9570)chloroplast stroma|(10027)thylakoid membrane organization|(5515)protein binding|(5829)cytosol|(16050)vesicle organization|(9508)plastid chromosome|(9706)chloroplast inner membrane|(9507)chloroplast|(9295)nucleoid|(9941)chloroplast envelope|(9534)chloroplast thylakoid
8152	metabolic process	GRMZM2G023591	9240	isopentenyl diphosphate biosynthetic process	0.00327496	(3676)nucleic acid binding|(166)nucleotide binding
8152	metabolic process	GRMZM2G074193	9240	isopentenyl diphosphate biosynthetic process	0.00498665	(15035)protein disulfide oxidoreductase activity|(9817)defense response to fungus, incompatible interaction|(5829)cytosol
8152	metabolic process	GRMZM2G068271	9240	isopentenyl diphosphate biosynthetic process	0.00469166	null
8152	metabolic process	GRMZM2G061442	9240	isopentenyl diphosphate biosynthetic process	0.000841112	(16021)integral component of membrane|(9507)chloroplast
8152	metabolic process	GRMZM2G027437	9240	isopentenyl diphosphate biosynthetic process	0.00105095	null
8152	metabolic process	GRMZM2G423137	9240	isopentenyl diphosphate biosynthetic process	0.00347677	(16021)integral component of membrane|(5739)mitochondrion|(9706)chloroplast inner membrane|(9534)chloroplast thylakoid|(9507)chloroplast|(9941)chloroplast envelope
8152	metabolic process	GRMZM2G377487	9240	isopentenyl diphosphate biosynthetic process	0.00952274	(5634)nucleus|(9507)chloroplast
8152	metabolic process	GRMZM2G084719	9240	isopentenyl diphosphate biosynthetic process	0.00160488	(9507)chloroplast
8152	metabolic process	GRMZM2G089244	9240	isopentenyl diphosphate biosynthetic process	0.00487755	(3682)chromatin binding|(3677)DNA binding
8152	metabolic process	GRMZM2G127393	9240	isopentenyl diphosphate biosynthetic process	0.00695349	(6457)protein folding|(15031)protein transport|(3755)peptidyl-prolyl cis-trans isomerase activity|(9941)chloroplast envelope|(9570)chloroplast stroma|(9507)chloroplast
8152	metabolic process	GRMZM2G022876	9240	isopentenyl diphosphate biosynthetic process	0.000866842	(9543)chloroplast thylakoid lumen|(31977)thylakoid lumen|(9579)thylakoid|(9507)chloroplast
8152	metabolic process	GRMZM2G159295	9240	isopentenyl diphosphate biosynthetic process	0.00024495	(16021)integral component of membrane|(5634)nucleus|(5886)plasma membrane|(1903830)magnesium ion transmembrane transport|(98655)cation transmembrane transport|(5789)endoplasmic reticulum membrane|(9555)pollen development|(15095)magnesium ion transmembrane transporter activity|(15693)magnesium ion transport|(16020)membrane|(55085)transmembrane transport
8152	metabolic process	GRMZM2G026800	9240	isopentenyl diphosphate biosynthetic process	0.0033573	(10287)plastoglobule|(5198)structural molecule activity|(9507)chloroplast
8152	metabolic process	GRMZM2G017853	9240	isopentenyl diphosphate biosynthetic process	0.00477938	(9570)chloroplast stroma|(9507)chloroplast
8152	metabolic process	GRMZM2G027021	9240	isopentenyl diphosphate biosynthetic process	0.00480157	(5525)GTP binding|(43022)ribosome binding|(9507)chloroplast
8152	metabolic process	GRMZM2G044819	9240	isopentenyl diphosphate biosynthetic process	0.00275321	(8253)5'-nucleotidase activity|(9570)chloroplast stroma|(9507)chloroplast
8152	metabolic process	GRMZM2G072415	9240	isopentenyl diphosphate biosynthetic process	0.00374993	(5743)mitochondrial inner membrane|(15031)protein transport|(8565)protein transporter activity
8152	metabolic process	GRMZM2G089696	9240	isopentenyl diphosphate biosynthetic process	0.00155929	(9507)chloroplast|(3700)transcription factor activity, sequence-specific DNA binding|(43565)sequence-specific DNA binding
8152	metabolic process	GRMZM2G099367	9240	isopentenyl diphosphate biosynthetic process	0.0056043	(16021)integral component of membrane|(5739)mitochondrion|(5634)nucleus|(9941)chloroplast envelope|(9535)chloroplast thylakoid membrane|(43248)proteasome assembly|(9534)chloroplast thylakoid|(16020)membrane|(9507)chloroplast
8152	metabolic process	GRMZM5G863152	9240	isopentenyl diphosphate biosynthetic process	0.000548049	(9535)chloroplast thylakoid membrane|(16021)integral component of membrane|(5515)protein binding|(9507)chloroplast
8152	metabolic process	GRMZM5G876434	9240	isopentenyl diphosphate biosynthetic process	0.0026064	(5515)protein binding
8152	metabolic process	GRMZM2G112895	9240	isopentenyl diphosphate biosynthetic process	0.00140772	(5515)protein binding
8152	metabolic process	GRMZM2G017957	9240	isopentenyl diphosphate biosynthetic process	0.00131573	(16787)hydrolase activity|(16021)integral component of membrane|(5777)peroxisome|(5634)nucleus|(5829)cytosol
8152	metabolic process	GRMZM5G896082	9240	isopentenyl diphosphate biosynthetic process	0.00536328	(9536)plastid
8152	metabolic process	GRMZM2G157207	9240	isopentenyl diphosphate biosynthetic process	0.00102743	(10287)plastoglobule
8152	metabolic process	GRMZM2G093643	9240	isopentenyl diphosphate biosynthetic process	0.00603864	(16021)integral component of membrane|(55085)transmembrane transport|(15386)potassium|(9706)chloroplast inner membrane|(6813)potassium ion transport|(15992)proton transport|(9536)plastid|(9507)chloroplast|(9941)chloroplast envelope|(16020)membrane
8152	metabolic process	GRMZM2G167694	9240	isopentenyl diphosphate biosynthetic process	0.00174611	(9507)chloroplast
8152	metabolic process	GRMZM2G158452	9240	isopentenyl diphosphate biosynthetic process	0.00588394	(5739)mitochondrion|(9507)chloroplast|(9793)embryo development ending in seed dormancy|(5515)protein binding
8152	metabolic process	GRMZM2G010490	9240	isopentenyl diphosphate biosynthetic process	0.000967504	(16021)integral component of membrane|(9507)chloroplast|(16020)membrane
8152	metabolic process	GRMZM2G371670	9240	isopentenyl diphosphate biosynthetic process	0.0030935	(9570)chloroplast stroma|(5515)protein binding|(9507)chloroplast
8152	metabolic process	GRMZM2G038494	9240	isopentenyl diphosphate biosynthetic process	0.000600303	(5525)GTP binding|(43022)ribosome binding|(5524)ATP binding|(43023)ribosomal large subunit binding|(9570)chloroplast stroma|(16887)ATPase activity|(9507)chloroplast
8152	metabolic process	GRMZM2G119720	9240	isopentenyl diphosphate biosynthetic process	0.00697426	(5737)cytoplasm|(4722)protein serine/threonine phosphatase activity|(159)protein phosphatase type 2A complex|(46872)metal ion binding|(5634)nucleus|(4674)protein serine/threonine kinase activity|(9910)negative regulation of flower development|(9793)embryo development ending in seed dormancy|(16787)hydrolase activity
8152	metabolic process	GRMZM2G060842	9240	isopentenyl diphosphate biosynthetic process	0.00946168	null
8152	metabolic process	GRMZM2G095492	9240	isopentenyl diphosphate biosynthetic process	0.00416151	(16021)integral component of membrane|(31969)chloroplast membrane|(16020)membrane|(9507)chloroplast
8152	metabolic process	GRMZM2G180218	9240	isopentenyl diphosphate biosynthetic process	0.00990252	(3723)RNA binding|(8168)methyltransferase activity
8152	metabolic process	GRMZM2G067514	9240	isopentenyl diphosphate biosynthetic process	0.00702542	(9507)chloroplast
8152	metabolic process	GRMZM2G060702	9240	isopentenyl diphosphate biosynthetic process	0.00167272	(15629)actin cytoskeleton|(5737)cytoplasm|(30042)actin filament depolymerization
8152	metabolic process	GRMZM2G076962	9240	isopentenyl diphosphate biosynthetic process	0.00291559	(5739)mitochondrion
8152	metabolic process	GRMZM2G050961	9240	isopentenyl diphosphate biosynthetic process	0.00117901	(46872)metal ion binding|(5759)mitochondrial matrix|(51082)unfolded protein binding|(51085)chaperone mediated protein folding requiring cofactor|(9941)chloroplast envelope|(51087)chaperone binding|(6986)response to unfolded protein|(9570)chloroplast stroma|(6457)protein folding|(9507)chloroplast|(5737)cytoplasm
8152	metabolic process	GRMZM2G081322	9240	isopentenyl diphosphate biosynthetic process	0.00548289	(9737)response to abscisic acid|(99636)cytoplasmic streaming|(51693)actin filament capping|(5829)cytosol|(51017)actin filament bundle assembly|(51014)actin filament severing|(51015)actin filament binding|(5884)actin filament|(48767)root hair elongation|(51764)actin crosslink formation|(5737)cytoplasm|(5515)protein binding|(7010)cytoskeleton organization|(3779)actin binding
8152	metabolic process	GRMZM2G046574	9240	isopentenyl diphosphate biosynthetic process	0.00134465	(5739)mitochondrion|(80022)primary root development|(8177)succinate dehydrogenase (ubiquinone) activity
8152	metabolic process	GRMZM2G165815	9240	isopentenyl diphosphate biosynthetic process	0.00614566	null
8152	metabolic process	GRMZM2G149534	9240	isopentenyl diphosphate biosynthetic process	0.00381408	null
8152	metabolic process	GRMZM2G136389	9240	isopentenyl diphosphate biosynthetic process	0.00142969	(8080)N-acetyltransferase activity|(5525)GTP binding
8152	metabolic process	GRMZM2G025042	9240	isopentenyl diphosphate biosynthetic process	0.00467757	null
8152	metabolic process	GRMZM2G043275	9240	isopentenyl diphosphate biosynthetic process	0.00379291	(16787)hydrolase activity
8152	metabolic process	GRMZM2G095147	9240	isopentenyl diphosphate biosynthetic process	0.00411946	(9536)plastid|(9507)chloroplast|(9535)chloroplast thylakoid membrane|(9941)chloroplast envelope|(5634)nucleus
8152	metabolic process	GRMZM2G076950	9240	isopentenyl diphosphate biosynthetic process	0.00341693	(5515)protein binding|(5739)mitochondrion|(9507)chloroplast
8152	metabolic process	GRMZM2G088847	9240	isopentenyl diphosphate biosynthetic process	0.00803527	(9507)chloroplast|(5777)peroxisome|(6954)inflammatory response
8152	metabolic process	GRMZM2G177070	9240	isopentenyl diphosphate biosynthetic process	0.00300621	(5524)ATP binding|(16021)integral component of membrane|(31969)chloroplast membrane|(5886)plasma membrane|(8270)zinc ion binding|(4222)metalloendopeptidase activity|(16887)ATPase activity|(17111)nucleoside-triphosphatase activity|(9941)chloroplast envelope
8152	metabolic process	GRMZM5G817759	9240	isopentenyl diphosphate biosynthetic process	0.00729701	(16021)integral component of membrane|(9507)chloroplast
8152	metabolic process	GRMZM2G057305	9240	isopentenyl diphosphate biosynthetic process	0.00751049	(5199)structural constituent of cell wall
8152	metabolic process	GRMZM2G125072	9240	isopentenyl diphosphate biosynthetic process	0.00194251	(51536)iron-sulfur cluster binding|(31072)heat shock protein binding
8152	metabolic process	GRMZM5G878823	9240	isopentenyl diphosphate biosynthetic process	0.0037288	(3676)nucleic acid binding|(3777)microtubule motor activity|(5524)ATP binding|(7018)microtubule-based movement|(8017)microtubule binding|(7129)synapsis|(42803)protein homodimerization activity|(9561)megagametogenesis|(5874)microtubule|(5871)kinesin complex|(48316)seed development|(9555)pollen development|(16887)ATPase activity
8152	metabolic process	GRMZM2G166877	9240	isopentenyl diphosphate biosynthetic process	0.000313091	(16021)integral component of membrane|(9507)chloroplast
8152	metabolic process	GRMZM2G010973	9240	isopentenyl diphosphate biosynthetic process	0.00984967	(5515)protein binding
8152	metabolic process	GRMZM2G157120	9240	isopentenyl diphosphate biosynthetic process	0.00179912	(80167)response to karrikin|(5634)nucleus
8152	metabolic process	GRMZM2G025659	9240	isopentenyl diphosphate biosynthetic process	0.00380547	(16787)hydrolase activity|(9507)chloroplast
8152	metabolic process	GRMZM2G414537	9240	isopentenyl diphosphate biosynthetic process	0.0064195	(16021)integral component of membrane|(9507)chloroplast
8152	metabolic process	GRMZM2G047720	9240	isopentenyl diphosphate biosynthetic process	0.00119681	(10287)plastoglobule|(16021)integral component of membrane|(9941)chloroplast envelope|(9535)chloroplast thylakoid membrane|(9507)chloroplast|(9579)thylakoid|(9534)chloroplast thylakoid
8152	metabolic process	GRMZM2G124070	9240	isopentenyl diphosphate biosynthetic process	0.00101651	(16021)integral component of membrane
8152	metabolic process	GRMZM2G084779	51502	diterpene phytoalexin biosynthetic process	0.0018651	(71805)potassium ion transmembrane transport|(5886)plasma membrane|(9674)potassium|(16021)integral component of membrane|(16020)membrane|(15079)potassium ion transmembrane transporter activity
8152	metabolic process	GRMZM2G075283	51502	diterpene phytoalexin biosynthetic process	0.00275321	(6952)defense response|(9607)response to biotic stimulus
8152	metabolic process	GRMZM2G023847	51502	diterpene phytoalexin biosynthetic process	0.0052575	(9055)electron carrier activity|(5507)copper ion binding
8152	metabolic process	GRMZM5G892675	51502	diterpene phytoalexin biosynthetic process	0.000313877	(5524)ATP binding|(16021)integral component of membrane|(80168)abscisic acid transport|(6855)drug transmembrane transport|(15692)lead ion transport|(42626)ATPase activity, coupled to transmembrane movement of substances|(10193)response to ozone|(9506)plasmodesma|(42335)cuticle development|(9751)response to salicylic acid|(9753)response to jasmonic acid|(2229)defense response to oomycetes|(9926)auxin polar transport|(71366)cellular response to indolebutyric acid stimulus|(5515)protein binding|(5634)nucleus|(9723)response to ethylene|(5886)plasma membrane|(46865)terpenoid transport|(48364)root development|(16020)membrane|(16887)ATPase activity
8152	metabolic process	GRMZM2G415529	51502	diterpene phytoalexin biosynthetic process	0.00461733	(5524)ATP binding|(16021)integral component of membrane|(2229)defense response to oomycetes|(80168)abscisic acid transport|(6855)drug transmembrane transport|(15692)lead ion transport|(5515)protein binding|(9723)response to ethylene|(5886)plasma membrane|(46865)terpenoid transport|(10193)response to ozone|(42626)ATPase activity, coupled to transmembrane movement of substances|(9751)response to salicylic acid|(9753)response to jasmonic acid|(16020)membrane|(16887)ATPase activity
8152	metabolic process	GRMZM2G011491	9202	deoxyribonucleoside triphosphate biosynthetic process	0.0052575	(5739)mitochondrion|(166)nucleotide binding|(3676)nucleic acid binding
8152	metabolic process	GRMZM2G351304	9202	deoxyribonucleoside triphosphate biosynthetic process	0.0018651	(5739)mitochondrion|(3700)transcription factor activity, sequence-specific DNA binding|(3677)DNA binding
8152	metabolic process	GRMZM5G813608	9202	deoxyribonucleoside triphosphate biosynthetic process	0.00232485	(9507)chloroplast
8152	metabolic process	GRMZM2G055151	9202	deoxyribonucleoside triphosphate biosynthetic process	0.00373929	null
8152	metabolic process	GRMZM2G158595	44282	small molecule catabolic process	0.00885422	(5829)cytosol|(5739)mitochondrion|(9570)chloroplast stroma|(9507)chloroplast
8152	metabolic process	GRMZM6G738201	44282	small molecule catabolic process	0.00358357	null
8152	metabolic process	GRMZM2G111501	44282	small molecule catabolic process	0.00966115	(16021)integral component of membrane|(9543)chloroplast thylakoid lumen|(31072)heat shock protein binding|(51082)unfolded protein binding
8152	metabolic process	GRMZM2G050842	44282	small molecule catabolic process	0.00431803	(16021)integral component of membrane|(9535)chloroplast thylakoid membrane|(10027)thylakoid membrane organization
8152	metabolic process	GRMZM5G824336	44282	small molecule catabolic process	0.00111494	(10508)positive regulation of autophagy
8152	metabolic process	GRMZM2G062788	44282	small molecule catabolic process	0.00855132	(9507)chloroplast|(51082)unfolded protein binding|(31072)heat shock protein binding
8152	metabolic process	GRMZM2G169699	44282	small molecule catabolic process	0.00535557	null
8152	metabolic process	GRMZM5G833124	44282	small molecule catabolic process	0.00829732	(9536)plastid
8152	metabolic process	GRMZM2G125140	44282	small molecule catabolic process	0.00128058	(5739)mitochondrion|(16020)membrane|(46872)metal ion binding|(5777)peroxisome|(4722)protein serine/threonine phosphatase activity|(9507)chloroplast|(16787)hydrolase activity
8152	metabolic process	GRMZM2G022866	44282	small molecule catabolic process	0.00142851	(5515)protein binding|(15035)protein disulfide oxidoreductase activity|(9055)electron carrier activity|(45454)cell redox homeostasis
8152	metabolic process	GRMZM2G022625	44282	small molecule catabolic process	0.00638979	(5525)GTP binding|(3924)GTPase activity|(9507)chloroplast|(917)barrier septum assembly
8152	metabolic process	GRMZM2G164470	44282	small molecule catabolic process	0.00316136	(16020)membrane
8152	metabolic process	GRMZM2G106164	44282	small molecule catabolic process	0.00583005	(5634)nucleus|(10275)NAD(P)H dehydrogenase complex assembly|(9535)chloroplast thylakoid membrane|(9570)chloroplast stroma|(9507)chloroplast
8152	metabolic process	GRMZM2G022248	44282	small molecule catabolic process	0.00621022	(9055)electron carrier activity|(15035)protein disulfide oxidoreductase activity|(45454)cell redox homeostasis|(51537)2 iron, 2 sulfur cluster binding|(46872)metal ion binding|(9941)chloroplast envelope|(6812)cation transport|(15297)antiporter activity|(9570)chloroplast stroma|(15038)glutathione disulfide oxidoreductase activity|(9507)chloroplast
8152	metabolic process	GRMZM2G075336	44282	small molecule catabolic process	0.00782951	(5524)ATP binding|(16887)ATPase activity|(10114)response to red light|(16021)integral component of membrane|(5737)cytoplasm|(10218)response to far red light|(5886)plasma membrane|(5215)transporter activity|(6810)transport
8152	metabolic process	GRMZM2G337143	44282	small molecule catabolic process	0.00701084	(5739)mitochondrion
8152	metabolic process	GRMZM2G302233	44282	small molecule catabolic process	0.00851935	(5525)GTP binding|(5739)mitochondrion|(43022)ribosome binding|(27)ribosomal large subunit assembly|(3924)GTPase activity|(9507)chloroplast|(9793)embryo development ending in seed dormancy
8152	metabolic process	GRMZM2G179518	44282	small molecule catabolic process	0.00543015	(5739)mitochondrion
8152	metabolic process	AC233888.1_FG001	44282	small molecule catabolic process	0.00131399	(5634)nucleus
8152	metabolic process	GRMZM2G031057	44282	small molecule catabolic process	0.00106375	(9535)chloroplast thylakoid membrane|(9507)chloroplast
8152	metabolic process	GRMZM2G065896	44282	small molecule catabolic process	0.00749934	(3700)transcription factor activity, sequence-specific DNA binding|(6355)regulation of transcription, DNA-templated|(8270)zinc ion binding|(43565)sequence-specific DNA binding|(5515)protein binding
8152	metabolic process	GRMZM2G042089	44282	small molecule catabolic process	0.0077685	(30126)COPI vesicle coat|(6890)retrograde vesicle-mediated transport, Golgi to ER|(5829)cytosol|(9506)plasmodesma|(139)Golgi membrane|(15031)protein transport|(5515)protein binding|(30131)clathrin adaptor complex|(6886)intracellular protein transport|(16020)membrane
8152	metabolic process	GRMZM2G023906	44282	small molecule catabolic process	0.000539259	(5739)mitochondrion|(9941)chloroplast envelope|(9507)chloroplast
8152	metabolic process	GRMZM2G074040	44282	small molecule catabolic process	0.00199707	(10287)plastoglobule|(9535)chloroplast thylakoid membrane|(9507)chloroplast
8152	metabolic process	GRMZM5G867125	44282	small molecule catabolic process	0.00536325	(16021)integral component of membrane|(9507)chloroplast
8152	metabolic process	GRMZM2G016558	44282	small molecule catabolic process	0.00823952	(5515)protein binding
8152	metabolic process	GRMZM2G153582	44282	small molecule catabolic process	0.00100183	(5515)protein binding
8152	metabolic process	GRMZM2G047919	44282	small molecule catabolic process	0.00402927	(9507)chloroplast|(5634)nucleus
8152	metabolic process	GRMZM2G052479	44282	small molecule catabolic process	0.00583244	(9507)chloroplast|(5576)extracellular region|(16209)antioxidant activity|(16491)oxidoreductase activity
8152	metabolic process	GRMZM2G088669	44282	small molecule catabolic process	0.00134585	(9570)chloroplast stroma|(9735)response to cytokinin|(9535)chloroplast thylakoid membrane|(30001)metal ion transport|(9941)chloroplast envelope|(46872)metal ion binding|(9507)chloroplast|(9579)thylakoid
8152	metabolic process	GRMZM2G069095	44282	small molecule catabolic process	0.0071028	(4427)inorganic diphosphatase activity|(9678)hydrogen-translocating pyrophosphatase activity|(15992)proton transport|(10008)endosome membrane|(16021)integral component of membrane|(10248)establishment or maintenance of transmembrane electrochemical gradient|(5739)mitochondrion|(9941)chloroplast envelope|(9926)auxin polar transport|(9414)response to water deprivation|(9651)response to salt stress|(46872)metal ion binding|(5886)plasma membrane|(5829)cytosol|(48366)leaf development|(9705)plant-type vacuole membrane|(5794)Golgi apparatus|(16020)membrane|(325)plant-type vacuole|(5774)vacuolar membrane|(9507)chloroplast|(5773)vacuole
8152	metabolic process	GRMZM5G819212	44282	small molecule catabolic process	0.00859545	(5634)nucleus
8152	metabolic process	GRMZM2G051059	44282	small molecule catabolic process	0.00602585	(9507)chloroplast
8152	metabolic process	GRMZM2G025175	44282	small molecule catabolic process	0.00555361	(48046)apoplast|(5615)extracellular space
8152	metabolic process	GRMZM2G039583	44282	small molecule catabolic process	0.00667962	(5886)plasma membrane
8152	metabolic process	GRMZM2G107491	44282	small molecule catabolic process	0.00619389	(46872)metal ion binding|(17148)negative regulation of translation|(48027)mRNA 5'-UTR binding|(10313)phytochrome binding|(4518)nuclease activity|(5829)cytosol|(3677)DNA binding
8152	metabolic process	GRMZM2G371944	44282	small molecule catabolic process	0.00419441	(10287)plastoglobule|(31977)thylakoid lumen|(9535)chloroplast thylakoid membrane|(5198)structural molecule activity|(9579)thylakoid|(9507)chloroplast|(9570)chloroplast stroma|(9534)chloroplast thylakoid
8152	metabolic process	GRMZM5G871336	44282	small molecule catabolic process	0.000370204	(16021)integral component of membrane|(5739)mitochondrion|(5634)nucleus|(5783)endoplasmic reticulum
8152	metabolic process	GRMZM2G558539	44282	small molecule catabolic process	0.00289403	null
8152	metabolic process	GRMZM2G126946	44282	small molecule catabolic process	0.00747367	(5515)protein binding|(5096)GTPase activator activity|(8270)zinc ion binding|(5773)vacuole|(16020)membrane|(5886)plasma membrane|(6886)intracellular protein transport|(5794)Golgi apparatus|(5543)phospholipid binding|(9555)pollen development
8152	metabolic process	GRMZM2G420436	44282	small molecule catabolic process	0.00675415	(55085)transmembrane transport|(16021)integral component of membrane|(31969)chloroplast membrane|(15095)magnesium ion transmembrane transporter activity|(15693)magnesium ion transport|(16020)membrane|(9941)chloroplast envelope|(9507)chloroplast
8152	metabolic process	GRMZM2G097109	44282	small molecule catabolic process	0.00708801	(16021)integral component of membrane|(9507)chloroplast
8152	metabolic process	GRMZM2G161295	44282	small molecule catabolic process	0.00285443	(16021)integral component of membrane|(31969)chloroplast membrane|(6810)transport|(6979)response to oxidative stress|(9535)chloroplast thylakoid membrane|(9507)chloroplast
8152	metabolic process	GRMZM2G105570	44282	small molecule catabolic process	0.00186539	(5524)ATP binding|(16887)ATPase activity|(9624)response to nematode|(5215)transporter activity|(5886)plasma membrane|(6810)transport
8152	metabolic process	GRMZM2G091245	44282	small molecule catabolic process	0.00502425	(16021)integral component of membrane|(9507)chloroplast
8152	metabolic process	GRMZM2G003318	44282	small molecule catabolic process	0.00434808	(10287)plastoglobule|(46872)metal ion binding|(9535)chloroplast thylakoid membrane|(5576)extracellular region|(5198)structural molecule activity|(9579)thylakoid|(9507)chloroplast|(9534)chloroplast thylakoid|(9536)plastid
8152	metabolic process	GRMZM2G159538	44282	small molecule catabolic process	0.00743387	(5515)protein binding|(5886)plasma membrane|(5737)cytoplasm
8152	metabolic process	GRMZM2G073429	44282	small molecule catabolic process	0.00482493	(16021)integral component of membrane|(15231)5-formyltetrahydrofolate transporter activity|(15350)methotrexate transporter activity|(15885)5-formyltetrahydrofolate transport|(15884)folic acid transport|(31969)chloroplast membrane|(51958)methotrexate transport|(8517)folic acid transporter activity|(9941)chloroplast envelope|(16020)membrane|(9987)cellular process|(55085)transmembrane transport
8152	metabolic process	GRMZM2G178775	44282	small molecule catabolic process	0.00836044	(16021)integral component of membrane|(9535)chloroplast thylakoid membrane|(9507)chloroplast|(16020)membrane|(9534)chloroplast thylakoid
8152	metabolic process	AC217358.3_FG010	44282	small molecule catabolic process	0.00461909	(9507)chloroplast
8152	metabolic process	GRMZM2G018074	44282	small molecule catabolic process	0.0044202	(5524)ATP binding|(16887)ATPase activity|(5886)plasma membrane|(5215)transporter activity|(6810)transport
8152	metabolic process	GRMZM5G870170	44282	small molecule catabolic process	0.00168857	(6855)drug transmembrane transport|(15238)drug transmembrane transporter activity|(15297)antiporter activity|(15746)citrate transport|(16021)integral component of membrane|(5886)plasma membrane|(10044)response to aluminum ion|(15137)citrate transmembrane transporter activity|(71369)cellular response to ethylene stimulus|(71732)cellular response to nitric oxide|(71281)cellular response to iron ion|(6879)cellular iron ion homeostasis|(16020)membrane
8152	metabolic process	GRMZM2G164714	44282	small molecule catabolic process	0.00889955	(8807)carboxyvinyl-carboxyphosphonate phosphorylmutase activity|(4451)isocitrate lyase activity|(9570)chloroplast stroma|(3824)catalytic activity|(9507)chloroplast|(44763)single-organism cellular process|(16020)membrane|(6810)transport
8152	metabolic process	GRMZM2G469224	44282	small molecule catabolic process	0.00355075	null
8152	metabolic process	GRMZM2G158024	44282	small molecule catabolic process	0.000547153	(5525)GTP binding|(28)ribosomal small subunit assembly|(19843)rRNA binding|(3924)GTPase activity|(9507)chloroplast|(43024)ribosomal small subunit binding|(3723)RNA binding
8152	metabolic process	GRMZM2G077662	44282	small molecule catabolic process	0.00143574	(5525)GTP binding|(3924)GTPase activity|(9507)chloroplast|(42254)ribosome biogenesis
8152	metabolic process	GRMZM5G814089	44282	small molecule catabolic process	0.00358738	null
8152	metabolic process	GRMZM2G081571	44282	small molecule catabolic process	0.00091855	(30151)molybdenum ion binding|(30170)pyridoxal phosphate binding|(5739)mitochondrion|(9507)chloroplast|(8265)Mo-molybdopterin cofactor sulfurase activity|(3824)catalytic activity
8152	metabolic process	GRMZM2G094526	44282	small molecule catabolic process	0.00308443	(3725)double-stranded RNA binding|(5737)cytoplasm
8152	metabolic process	GRMZM2G125977	44282	small molecule catabolic process	0.00901878	(9507)chloroplast
8152	metabolic process	GRMZM2G105539	44282	small molecule catabolic process	0.00223034	(16020)membrane|(5524)ATP binding|(6820)anion transport|(9570)chloroplast stroma|(16887)ATPase activity|(9507)chloroplast
8152	metabolic process	GRMZM2G019358	44282	small molecule catabolic process	0.0010112	(5739)mitochondrion|(5773)vacuole|(9570)chloroplast stroma|(9507)chloroplast
8152	metabolic process	GRMZM2G081144	44282	small molecule catabolic process	0.00863573	(16787)hydrolase activity|(5829)cytosol|(5634)nucleus|(8081)phosphoric diester hydrolase activity|(46872)metal ion binding
8152	metabolic process	GRMZM2G382106	44282	small molecule catabolic process	0.00138846	(9507)chloroplast|(6457)protein folding|(31072)heat shock protein binding
8152	metabolic process	GRMZM2G172726	44282	small molecule catabolic process	0.00375518	(139)Golgi membrane|(16757)transferase activity, transferring glycosyl groups|(80147)root hair cell development|(5802)trans-Golgi network|(5768)endosome|(71555)cell wall organization|(16021)integral component of membrane|(5794)Golgi apparatus|(5783)endoplasmic reticulum
8152	metabolic process	GRMZM2G493549	44282	small molecule catabolic process	0.00661271	null
8152	metabolic process	GRMZM2G399952	44282	small molecule catabolic process	0.00426415	(9507)chloroplast
8152	metabolic process	GRMZM2G114182	44282	small molecule catabolic process	0.00834021	null
8152	metabolic process	GRMZM2G090271	44282	small molecule catabolic process	0.000583455	(3723)RNA binding|(5634)nucleus|(166)nucleotide binding|(9579)thylakoid|(9570)chloroplast stroma|(3676)nucleic acid binding|(9507)chloroplast
8152	metabolic process	GRMZM5G833332	44282	small molecule catabolic process	0.00334735	(5634)nucleus
8152	metabolic process	GRMZM2G006006	44282	small molecule catabolic process	0.00927389	null
8152	metabolic process	GRMZM2G017077	44282	small molecule catabolic process	0.00179712	(9535)chloroplast thylakoid membrane|(9570)chloroplast stroma|(10027)thylakoid membrane organization|(5515)protein binding|(5829)cytosol|(16050)vesicle organization|(9508)plastid chromosome|(9706)chloroplast inner membrane|(9507)chloroplast|(9295)nucleoid|(9941)chloroplast envelope|(9534)chloroplast thylakoid
8152	metabolic process	GRMZM2G079759	44282	small molecule catabolic process	0.00318343	(16021)integral component of membrane|(9941)chloroplast envelope|(5506)iron ion binding|(9535)chloroplast thylakoid membrane|(5515)protein binding|(9507)chloroplast|(9534)chloroplast thylakoid
8152	metabolic process	GRMZM2G067373	44282	small molecule catabolic process	0.00749465	(9055)electron carrier activity|(15035)protein disulfide oxidoreductase activity|(45454)cell redox homeostasis|(35556)intracellular signal transduction|(5634)nucleus
8152	metabolic process	GRMZM2G393436	44282	small molecule catabolic process	0.0077662	(5515)protein binding
8152	metabolic process	GRMZM2G058948	44282	small molecule catabolic process	0.00167923	(6812)cation transport|(15299)solute|(16021)integral component of membrane|(55085)transmembrane transport|(6813)potassium ion transport
8152	metabolic process	GRMZM5G860226	44282	small molecule catabolic process	0.00844909	(16853)isomerase activity|(5739)mitochondrion|(9507)chloroplast|(5777)peroxisome|(47617)acyl-CoA hydrolase activity
8152	metabolic process	GRMZM2G171420	44282	small molecule catabolic process	0.00922415	(5634)nucleus|(9507)chloroplast|(9536)plastid
8152	metabolic process	GRMZM2G021706	44282	small molecule catabolic process	0.00397581	(5515)protein binding|(8515)sucrose transmembrane transporter activity|(5887)integral component of plasma membrane|(15770)sucrose transport|(16021)integral component of membrane|(5886)plasma membrane
8152	metabolic process	GRMZM2G181000	44282	small molecule catabolic process	0.00846527	(16021)integral component of membrane|(47372)acylglycerol lipase activity|(9507)chloroplast
8152	metabolic process	GRMZM2G432390	44282	small molecule catabolic process	0.00648246	(5524)ATP binding|(16021)integral component of membrane|(31969)chloroplast membrane|(55085)transmembrane transport|(42626)ATPase activity, coupled to transmembrane movement of substances|(9941)chloroplast envelope|(9507)chloroplast
8152	metabolic process	GRMZM5G854533	44282	small molecule catabolic process	0.00816204	(9543)chloroplast thylakoid lumen|(9941)chloroplast envelope|(9535)chloroplast thylakoid membrane|(9735)response to cytokinin|(9570)chloroplast stroma|(31977)thylakoid lumen|(9579)thylakoid|(9507)chloroplast|(9534)chloroplast thylakoid
8152	metabolic process	GRMZM2G006363	44282	small molecule catabolic process	0.00330114	null
8152	metabolic process	GRMZM2G144742	44282	small molecule catabolic process	0.00787966	(9535)chloroplast thylakoid membrane|(9534)chloroplast thylakoid
8152	metabolic process	GRMZM2G049510	44282	small molecule catabolic process	0.00794782	(3779)actin binding|(9793)embryo development ending in seed dormancy|(5886)plasma membrane
8152	metabolic process	GRMZM2G113409	44282	small molecule catabolic process	0.00964048	(5247)voltage-gated chloride channel activity|(1902476)chloride transmembrane transport|(34707)chloride channel complex|(9705)plant-type vacuole membrane|(31404)chloride ion binding|(6821)chloride transport|(30554)adenyl nucleotide binding|(55085)transmembrane transport|(5774)vacuolar membrane|(5622)intracellular
8152	metabolic process	GRMZM2G021110	44282	small molecule catabolic process	0.00231491	(4177)aminopeptidase activity|(30145)manganese ion binding|(9987)cellular process
8152	metabolic process	GRMZM5G882446	44282	small molecule catabolic process	0.00749465	(5515)protein binding|(9055)electron carrier activity|(45454)cell redox homeostasis|(15035)protein disulfide oxidoreductase activity
8152	metabolic process	GRMZM2G043493	44282	small molecule catabolic process	0.00375172	(9507)chloroplast|(5634)nucleus|(46983)protein dimerization activity
8152	metabolic process	GRMZM2G013450	44282	small molecule catabolic process	0.00190369	null
8152	metabolic process	GRMZM5G839422	44282	small molecule catabolic process	0.00159291	(16021)integral component of membrane|(51205)protein insertion into membrane|(45038)protein import into chloroplast thylakoid membrane|(9535)chloroplast thylakoid membrane|(15450)P-P-bond-hydrolysis-driven protein transmembrane transporter activity|(10027)thylakoid membrane organization|(5515)protein binding|(5886)plasma membrane|(90342)regulation of cell aging|(9507)chloroplast|(9534)chloroplast thylakoid
8152	metabolic process	GRMZM2G127393	44282	small molecule catabolic process	0.00218505	(6457)protein folding|(15031)protein transport|(3755)peptidyl-prolyl cis-trans isomerase activity|(9941)chloroplast envelope|(9570)chloroplast stroma|(9507)chloroplast
8152	metabolic process	GRMZM2G059252	44282	small molecule catabolic process	0.00339205	(16021)integral component of membrane|(10190)cytochrome b6f complex assembly|(9535)chloroplast thylakoid membrane|(9507)chloroplast
8152	metabolic process	GRMZM2G022876	44282	small molecule catabolic process	0.00547464	(9543)chloroplast thylakoid lumen|(31977)thylakoid lumen|(9579)thylakoid|(9507)chloroplast
8152	metabolic process	GRMZM2G079428	44282	small molecule catabolic process	0.0018845	(10343)singlet oxygen-mediated programmed cell death|(9507)chloroplast|(42651)thylakoid membrane|(304)response to singlet oxygen
8152	metabolic process	GRMZM2G432850	44282	small molecule catabolic process	0.00937113	(3677)DNA binding|(31930)mitochondria-nucleus signaling pathway|(10019)chloroplast-nucleus signaling pathway|(9507)chloroplast|(5515)protein binding
8152	metabolic process	GRMZM5G862663	44282	small molecule catabolic process	0.00393028	null
8152	metabolic process	GRMZM2G071076	44282	small molecule catabolic process	0.00231636	(5886)plasma membrane|(16021)integral component of membrane
8152	metabolic process	GRMZM5G873519	44282	small molecule catabolic process	0.00474516	(16021)integral component of membrane|(5886)plasma membrane|(9706)chloroplast inner membrane|(9658)chloroplast organization
8152	metabolic process	GRMZM2G011319	44282	small molecule catabolic process	0.0056925	(5524)ATP binding|(16787)hydrolase activity|(9507)chloroplast|(17111)nucleoside-triphosphatase activity
8152	metabolic process	AC155377.1_FG001	44282	small molecule catabolic process	0.0049649	(5524)ATP binding|(9860)pollen tube growth|(42802)identical protein binding|(30048)actin filament-based movement|(35619)root hair tip|(48467)gynoecium development|(3779)actin binding|(146)microfilament motor activity|(60151)peroxisome localization|(9506)plasmodesma|(16461)unconventional myosin complex|(10091)trichome branching|(51301)cell division|(90436)leaf pavement cell development|(30133)transport vesicle|(5516)calmodulin binding|(5634)nucleus|(48768)root hair cell tip growth|(10154)fruit development|(51645)Golgi localization|(51646)mitochondrion localization|(7015)actin filament organization|(3774)motor activity|(16459)myosin complex|(48767)root hair elongation|(9791)post-embryonic development|(16049)cell growth|(10090)trichome morphogenesis|(5777)peroxisome|(5886)plasma membrane|(5515)protein binding|(17137)Rab GTPase binding|(30742)GTP-dependent protein binding
8152	metabolic process	GRMZM2G399284	44282	small molecule catabolic process	0.00626441	(5737)cytoplasm|(6457)protein folding|(5524)ATP binding
8152	metabolic process	GRMZM2G059801	44282	small molecule catabolic process	0.00054229	(5506)iron ion binding|(9507)chloroplast|(6457)protein folding|(9055)electron carrier activity|(51536)iron-sulfur cluster binding
8152	metabolic process	GRMZM2G463318	44282	small molecule catabolic process	0.00214048	null
8152	metabolic process	GRMZM5G863152	44282	small molecule catabolic process	0.00747251	(9535)chloroplast thylakoid membrane|(16021)integral component of membrane|(5515)protein binding|(9507)chloroplast
8152	metabolic process	GRMZM2G459391	44282	small molecule catabolic process	0.00643512	null
8152	metabolic process	GRMZM2G112895	44282	small molecule catabolic process	0.00967739	(5515)protein binding
8152	metabolic process	GRMZM2G128072	44282	small molecule catabolic process	0.00709027	(5739)mitochondrion|(9507)chloroplast|(9579)thylakoid
8152	metabolic process	GRMZM2G165963	44282	small molecule catabolic process	0.00961547	(5739)mitochondrion|(5515)protein binding
8152	metabolic process	GRMZM5G896082	44282	small molecule catabolic process	0.00194658	(9536)plastid
8152	metabolic process	GRMZM2G093643	44282	small molecule catabolic process	0.00488285	(16021)integral component of membrane|(55085)transmembrane transport|(15386)potassium|(9706)chloroplast inner membrane|(6813)potassium ion transport|(15992)proton transport|(9536)plastid|(9507)chloroplast|(9941)chloroplast envelope|(16020)membrane
8152	metabolic process	GRMZM2G167694	44282	small molecule catabolic process	0.00647436	(9507)chloroplast
8152	metabolic process	GRMZM5G827496	44282	small molecule catabolic process	0.00625459	(5215)transporter activity|(6810)transport|(16020)membrane|(6857)oligopeptide transport
8152	metabolic process	GRMZM2G010490	44282	small molecule catabolic process	0.00387132	(16021)integral component of membrane|(9507)chloroplast|(16020)membrane
8152	metabolic process	GRMZM2G371670	44282	small molecule catabolic process	0.00497286	(9570)chloroplast stroma|(5515)protein binding|(9507)chloroplast
8152	metabolic process	GRMZM2G047042	44282	small molecule catabolic process	0.00284284	(5739)mitochondrion|(5216)ion channel activity|(6812)cation transport|(5634)nucleus|(31359)integral component of chloroplast outer membrane|(15288)porin activity|(9706)chloroplast inner membrane|(46930)pore complex|(9941)chloroplast envelope|(9536)plastid|(9507)chloroplast|(16020)membrane
8152	metabolic process	GRMZM2G104357	44282	small molecule catabolic process	0.00422165	null
8152	metabolic process	GRMZM5G819140	44282	small molecule catabolic process	0.00974295	null
8152	metabolic process	GRMZM2G037140	44282	small molecule catabolic process	0.00318279	(3779)actin binding|(5739)mitochondrion|(46686)response to cadmium ion|(30042)actin filament depolymerization|(6979)response to oxidative stress|(5634)nucleus|(5886)plasma membrane|(42742)defense response to bacterium|(5829)cytosol|(15629)actin cytoskeleton|(9506)plasmodesma|(9507)chloroplast|(9870)defense response signaling pathway, resistance gene-dependent|(5515)protein binding|(7015)actin filament organization|(5737)cytoplasm
8152	metabolic process	GRMZM2G137816	44282	small molecule catabolic process	0.00470575	(16021)integral component of membrane|(9507)chloroplast
8152	metabolic process	GRMZM2G012030	44282	small molecule catabolic process	0.00418058	(3779)actin binding|(5886)plasma membrane|(5737)cytoplasm
8152	metabolic process	GRMZM2G074103	44282	small molecule catabolic process	0.00828059	(5524)ATP binding|(16021)integral component of membrane|(42626)ATPase activity, coupled to transmembrane movement of substances|(55085)transmembrane transport|(5886)plasma membrane|(9507)chloroplast|(5515)protein binding
8152	metabolic process	GRMZM2G153877	44282	small molecule catabolic process	0.00321334	null
8152	metabolic process	GRMZM2G004352	44282	small molecule catabolic process	0.00483257	(16021)integral component of membrane|(9534)chloroplast thylakoid|(9507)chloroplast
8152	metabolic process	GRMZM2G113205	44282	small molecule catabolic process	0.00416825	(9507)chloroplast
8152	metabolic process	GRMZM5G891656	44282	small molecule catabolic process	0.00583269	null
8152	metabolic process	GRMZM2G113495	44282	small molecule catabolic process	0.00407384	(5634)nucleus|(9507)chloroplast
8152	metabolic process	GRMZM2G318375	44282	small molecule catabolic process	0.000345967	null
8152	metabolic process	GRMZM2G081322	44282	small molecule catabolic process	0.00669773	(9737)response to abscisic acid|(99636)cytoplasmic streaming|(51693)actin filament capping|(5829)cytosol|(51017)actin filament bundle assembly|(51014)actin filament severing|(51015)actin filament binding|(5884)actin filament|(48767)root hair elongation|(51764)actin crosslink formation|(5737)cytoplasm|(5515)protein binding|(7010)cytoskeleton organization|(3779)actin binding
8152	metabolic process	GRMZM2G433025	44282	small molecule catabolic process	0.00800554	(9507)chloroplast
8152	metabolic process	GRMZM2G110657	44282	small molecule catabolic process	0.00587298	(9507)chloroplast|(5198)structural molecule activity
8152	metabolic process	GRMZM2G016088	44282	small molecule catabolic process	0.00685359	(5634)nucleus
8152	metabolic process	GRMZM2G136389	44282	small molecule catabolic process	0.00990011	(8080)N-acetyltransferase activity|(5525)GTP binding
8152	metabolic process	GRMZM2G081826	44282	small molecule catabolic process	0.00217386	(9535)chloroplast thylakoid membrane|(9534)chloroplast thylakoid
8152	metabolic process	GRMZM2G043275	44282	small molecule catabolic process	0.00745104	(16787)hydrolase activity
8152	metabolic process	GRMZM2G095147	44282	small molecule catabolic process	0.00229998	(9536)plastid|(9507)chloroplast|(9535)chloroplast thylakoid membrane|(9941)chloroplast envelope|(5634)nucleus
8152	metabolic process	GRMZM2G175989	44282	small molecule catabolic process	0.00629048	(9941)chloroplast envelope|(9534)chloroplast thylakoid
8152	metabolic process	GRMZM2G090929	44282	small molecule catabolic process	0.00131635	null
8152	metabolic process	GRMZM2G003493	44282	small molecule catabolic process	0.00192961	(30554)adenyl nucleotide binding|(3824)catalytic activity
8152	metabolic process	GRMZM2G056762	44282	small molecule catabolic process	0.00316136	(16021)integral component of membrane|(5634)nucleus
8152	metabolic process	GRMZM2G145500	44282	small molecule catabolic process	0.00396562	(9507)chloroplast|(6875)cellular metal ion homeostasis|(15088)copper uptake transmembrane transporter activity|(5381)iron ion transmembrane transporter activity|(45037)protein import into chloroplast stroma|(9706)chloroplast inner membrane|(42803)protein homodimerization activity|(9941)chloroplast envelope
8152	metabolic process	GRMZM2G024607	44282	small molecule catabolic process	0.000263734	(9535)chloroplast thylakoid membrane|(9570)chloroplast stroma|(10027)thylakoid membrane organization|(5515)protein binding|(5829)cytosol|(16050)vesicle organization|(9508)plastid chromosome|(9706)chloroplast inner membrane|(9507)chloroplast|(9295)nucleoid|(9534)chloroplast thylakoid|(9941)chloroplast envelope
8152	metabolic process	GRMZM5G817886	44282	small molecule catabolic process	0.000437976	(8483)transaminase activity|(30170)pyridoxal phosphate binding
8152	metabolic process	AC198982.3_FG006	44282	small molecule catabolic process	0.00512394	null
8152	metabolic process	GRMZM2G010973	44282	small molecule catabolic process	0.00951322	(5515)protein binding
8152	metabolic process	GRMZM2G075074	44282	small molecule catabolic process	0.00639026	(9536)plastid
8152	metabolic process	GRMZM2G171871	44282	small molecule catabolic process	0.00085821	(5198)structural molecule activity|(9535)chloroplast thylakoid membrane|(9941)chloroplast envelope|(10287)plastoglobule|(9534)chloroplast thylakoid|(16020)membrane|(9507)chloroplast
8152	metabolic process	GRMZM2G025659	44282	small molecule catabolic process	0.00457289	(16787)hydrolase activity|(9507)chloroplast
8152	metabolic process	GRMZM2G047720	44282	small molecule catabolic process	0.00891509	(10287)plastoglobule|(16021)integral component of membrane|(9941)chloroplast envelope|(9535)chloroplast thylakoid membrane|(9507)chloroplast|(9579)thylakoid|(9534)chloroplast thylakoid
8152	metabolic process	GRMZM2G140782	44282	small molecule catabolic process	0.00240965	(9507)chloroplast
8152	metabolic process	GRMZM2G158595	6090	pyruvate metabolic process	1.97982e-05	(5829)cytosol|(5739)mitochondrion|(9570)chloroplast stroma|(9507)chloroplast
8152	metabolic process	GRMZM6G738201	6090	pyruvate metabolic process	0.00010994	null
8152	metabolic process	GRMZM6G508461	6090	pyruvate metabolic process	0.000361925	null
8152	metabolic process	GRMZM2G113267	6090	pyruvate metabolic process	0.000950399	(5524)ATP binding|(8026)ATP-dependent helicase activity|(9507)chloroplast|(3723)RNA binding|(5634)nucleus|(3676)nucleic acid binding|(4004)ATP-dependent RNA helicase activity|(6968)cellular defense response|(71369)cellular response to ethylene stimulus|(71395)cellular response to jasmonic acid stimulus|(71446)cellular response to salicylic acid stimulus|(9817)defense response to fungus, incompatible interaction
8152	metabolic process	GRMZM2G111501	6090	pyruvate metabolic process	0.000554874	(16021)integral component of membrane|(9543)chloroplast thylakoid lumen|(31072)heat shock protein binding|(51082)unfolded protein binding
8152	metabolic process	GRMZM2G164131	6090	pyruvate metabolic process	3.29795e-05	(16021)integral component of membrane|(9706)chloroplast inner membrane|(9941)chloroplast envelope
8152	metabolic process	GRMZM2G411956	6090	pyruvate metabolic process	0.000880338	null
8152	metabolic process	GRMZM2G062788	6090	pyruvate metabolic process	0.000100035	(9507)chloroplast|(51082)unfolded protein binding|(31072)heat shock protein binding
8152	metabolic process	GRMZM2G001500	6090	pyruvate metabolic process	0.00658083	(48046)apoplast|(6457)protein folding|(5634)nucleus|(9570)chloroplast stroma|(9579)thylakoid|(5524)ATP binding|(9409)response to cold|(9408)response to heat|(16032)viral process|(9941)chloroplast envelope|(51082)unfolded protein binding|(46686)response to cadmium ion|(45036)protein targeting to chloroplast|(5739)mitochondrion
8152	metabolic process	GRMZM2G054387	6090	pyruvate metabolic process	0.000375832	(10287)plastoglobule
8152	metabolic process	GRMZM5G839640	6090	pyruvate metabolic process	0.00197214	null
8152	metabolic process	GRMZM2G302233	6090	pyruvate metabolic process	0.00011681	(5525)GTP binding|(5739)mitochondrion|(43022)ribosome binding|(27)ribosomal large subunit assembly|(3924)GTPase activity|(9507)chloroplast|(9793)embryo development ending in seed dormancy
8152	metabolic process	GRMZM2G024389	6090	pyruvate metabolic process	0.000657936	(16021)integral component of membrane|(9507)chloroplast
8152	metabolic process	GRMZM2G112228	6090	pyruvate metabolic process	0.00854488	null
8152	metabolic process	AC196059.3_FG003	6090	pyruvate metabolic process	7.98406e-05	(16020)membrane
8152	metabolic process	GRMZM2G504401	6090	pyruvate metabolic process	1.00299e-05	(5829)cytosol|(4848)ureidoglycolate hydrolase activity
8152	metabolic process	GRMZM2G093254	6090	pyruvate metabolic process	0.00815268	(16021)integral component of membrane
8152	metabolic process	GRMZM2G105827	6090	pyruvate metabolic process	0.00437184	(5739)mitochondrion|(9793)embryo development ending in seed dormancy
8152	metabolic process	GRMZM2G067752	6090	pyruvate metabolic process	5.12394e-05	(5509)calcium ion binding|(5544)calcium-dependent phospholipid binding|(9860)pollen tube growth|(9408)response to heat|(9409)response to cold|(9414)response to water deprivation|(9651)response to salt stress|(9639)response to red or far red light|(51015)actin filament binding|(9846)pollen germination|(9555)pollen development
8152	metabolic process	GRMZM2G016558	6090	pyruvate metabolic process	0.000966429	(5515)protein binding
8152	metabolic process	GRMZM2G076631	6090	pyruvate metabolic process	8.59286e-06	(16787)hydrolase activity|(9941)chloroplast envelope|(9507)chloroplast
8152	metabolic process	GRMZM2G433942	6090	pyruvate metabolic process	0.00416849	(8270)zinc ion binding|(16021)integral component of membrane|(5634)nucleus|(5886)plasma membrane|(5576)extracellular region|(19706)protein-cysteine S-palmitoyltransferase activity
8152	metabolic process	GRMZM2G167658	6090	pyruvate metabolic process	0.00167617	(5524)ATP binding|(16021)integral component of membrane|(42626)ATPase activity, coupled to transmembrane movement of substances|(55085)transmembrane transport
8152	metabolic process	GRMZM2G149383	6090	pyruvate metabolic process	0.0006197	(9535)chloroplast thylakoid membrane|(9507)chloroplast
8152	metabolic process	GRMZM2G072071	6090	pyruvate metabolic process	0.00211364	(5524)ATP binding|(16021)integral component of membrane|(5886)plasma membrane|(325)plant-type vacuole|(15421)oligopeptide-transporting ATPase activity|(35672)oligopeptide transmembrane transport|(5774)vacuolar membrane|(10044)response to aluminum ion|(42626)ATPase activity, coupled to transmembrane movement of substances|(55085)transmembrane transport|(5773)vacuole
8152	metabolic process	GRMZM2G038338	6090	pyruvate metabolic process	0.000175507	(9941)chloroplast envelope
8152	metabolic process	GRMZM2G069095	6090	pyruvate metabolic process	3.28e-06	(4427)inorganic diphosphatase activity|(9678)hydrogen-translocating pyrophosphatase activity|(15992)proton transport|(10008)endosome membrane|(16021)integral component of membrane|(10248)establishment or maintenance of transmembrane electrochemical gradient|(5739)mitochondrion|(9941)chloroplast envelope|(9926)auxin polar transport|(9414)response to water deprivation|(9651)response to salt stress|(46872)metal ion binding|(5886)plasma membrane|(5829)cytosol|(48366)leaf development|(9705)plant-type vacuole membrane|(5794)Golgi apparatus|(16020)membrane|(325)plant-type vacuole|(5774)vacuolar membrane|(9507)chloroplast|(5773)vacuole
8152	metabolic process	GRMZM2G180983	6090	pyruvate metabolic process	1.69399e-06	(10287)plastoglobule|(5524)ATP binding|(16887)ATPase activity|(9507)chloroplast
8152	metabolic process	GRMZM2G130678	6090	pyruvate metabolic process	0.00631356	(3779)actin binding|(5737)cytoplasm|(30042)actin filament depolymerization|(15629)actin cytoskeleton
8152	metabolic process	GRMZM2G051059	6090	pyruvate metabolic process	0.000135873	(9507)chloroplast
8152	metabolic process	GRMZM2G079668	6090	pyruvate metabolic process	6.75787e-06	(5739)mitochondrion|(46686)response to cadmium ion|(45036)protein targeting to chloroplast|(51082)unfolded protein binding|(9941)chloroplast envelope|(16032)viral process|(9409)response to cold|(9408)response to heat|(5524)ATP binding|(9579)thylakoid|(9570)chloroplast stroma|(5634)nucleus|(6457)protein folding|(48046)apoplast|(5515)protein binding|(9507)chloroplast|(9532)plastid stroma|(9651)response to salt stress|(5774)vacuolar membrane|(5618)cell wall|(9615)response to virus|(8270)zinc ion binding|(5759)mitochondrial matrix
8152	metabolic process	GRMZM2G115372	6090	pyruvate metabolic process	0.000896886	(5524)ATP binding|(9507)chloroplast|(16887)ATPase activity|(17111)nucleoside-triphosphatase activity
8152	metabolic process	GRMZM2G371944	6090	pyruvate metabolic process	6.81789e-09	(10287)plastoglobule|(31977)thylakoid lumen|(9535)chloroplast thylakoid membrane|(5198)structural molecule activity|(9579)thylakoid|(9507)chloroplast|(9570)chloroplast stroma|(9534)chloroplast thylakoid
8152	metabolic process	GRMZM2G110063	6090	pyruvate metabolic process	6.75787e-06	(16021)integral component of membrane|(51205)protein insertion into membrane|(9507)chloroplast|(9534)chloroplast thylakoid|(90342)regulation of cell aging|(10027)thylakoid membrane organization|(5515)protein binding|(15450)P-P-bond-hydrolysis-driven protein transmembrane transporter activity|(45038)protein import into chloroplast thylakoid membrane|(9535)chloroplast thylakoid membrane
8152	metabolic process	GRMZM2G001551	6090	pyruvate metabolic process	0.000128946	(5525)GTP binding|(15093)ferrous iron transmembrane transporter activity|(15684)ferrous iron transport|(16021)integral component of membrane|(5634)nucleus
8152	metabolic process	GRMZM2G097109	6090	pyruvate metabolic process	1.34354e-05	(16021)integral component of membrane|(9507)chloroplast
8152	metabolic process	GRMZM2G161295	6090	pyruvate metabolic process	4.20058e-08	(16021)integral component of membrane|(31969)chloroplast membrane|(6810)transport|(6979)response to oxidative stress|(9535)chloroplast thylakoid membrane|(9507)chloroplast
8152	metabolic process	GRMZM2G053927	6090	pyruvate metabolic process	4.12528e-05	(16021)integral component of membrane|(15385)sodium|(15386)potassium|(6814)sodium ion transport|(6848)pyruvate transport|(5886)plasma membrane|(50833)pyruvate transmembrane transporter activity|(98656)anion transmembrane transport|(9507)chloroplast|(55085)transmembrane transport
8152	metabolic process	GRMZM2G039841	6090	pyruvate metabolic process	0.000489451	(5515)protein binding|(61635)regulation of protein complex stability|(9535)chloroplast thylakoid membrane|(9735)response to cytokinin|(9507)chloroplast|(9579)thylakoid
8152	metabolic process	GRMZM2G143870	6090	pyruvate metabolic process	3.78993e-05	(9941)chloroplast envelope|(3723)RNA binding|(166)nucleotide binding|(9535)chloroplast thylakoid membrane|(9570)chloroplast stroma|(3676)nucleic acid binding|(9507)chloroplast|(9579)thylakoid
8152	metabolic process	GRMZM2G379686	6090	pyruvate metabolic process	0.0060748	(6812)cation transport|(8324)cation transmembrane transporter activity|(16021)integral component of membrane|(55085)transmembrane transport|(5774)vacuolar membrane|(15562)efflux transmembrane transporter activity
8152	metabolic process	GRMZM2G307600	6090	pyruvate metabolic process	0.00113109	(9507)chloroplast|(16787)hydrolase activity
8152	metabolic process	GRMZM2G154509	6090	pyruvate metabolic process	0.00175355	(5829)cytosol|(3824)catalytic activity|(9507)chloroplast|(5634)nucleus|(5576)extracellular region
8152	metabolic process	GRMZM5G870170	6090	pyruvate metabolic process	0.000577506	(6855)drug transmembrane transport|(15238)drug transmembrane transporter activity|(15297)antiporter activity|(15746)citrate transport|(16021)integral component of membrane|(5886)plasma membrane|(10044)response to aluminum ion|(15137)citrate transmembrane transporter activity|(71369)cellular response to ethylene stimulus|(71732)cellular response to nitric oxide|(71281)cellular response to iron ion|(6879)cellular iron ion homeostasis|(16020)membrane
8152	metabolic process	GRMZM2G023946	6090	pyruvate metabolic process	0.000409307	(16021)integral component of membrane|(5739)mitochondrion|(5634)nucleus
8152	metabolic process	GRMZM2G056500	6090	pyruvate metabolic process	5.32638e-06	(9405)pathogenesis|(5576)extracellular region
8152	metabolic process	GRMZM2G001750	6090	pyruvate metabolic process	4.94769e-05	(16787)hydrolase activity|(9941)chloroplast envelope|(9535)chloroplast thylakoid membrane|(9507)chloroplast
8152	metabolic process	GRMZM2G007063	6090	pyruvate metabolic process	0.000478633	(3700)transcription factor activity, sequence-specific DNA binding|(6355)regulation of transcription, DNA-templated|(43565)sequence-specific DNA binding|(42802)identical protein binding|(5634)nucleus|(71215)cellular response to abscisic acid stimulus|(71333)cellular response to glucose stimulus|(46982)protein heterodimerization activity|(5515)protein binding
8152	metabolic process	GRMZM2G004182	6090	pyruvate metabolic process	0.00355284	(16021)integral component of membrane|(9507)chloroplast|(7623)circadian rhythm
8152	metabolic process	GRMZM2G080450	6090	pyruvate metabolic process	0.000164973	(6855)drug transmembrane transport|(15238)drug transmembrane transporter activity|(15297)antiporter activity|(16021)integral component of membrane|(31969)chloroplast membrane|(5886)plasma membrane|(16020)membrane|(9507)chloroplast
8152	metabolic process	GRMZM2G399952	6090	pyruvate metabolic process	8.86925e-08	(9507)chloroplast
8152	metabolic process	GRMZM2G114182	6090	pyruvate metabolic process	0.00141071	null
8152	metabolic process	GRMZM2G079759	6090	pyruvate metabolic process	1.11482e-06	(16021)integral component of membrane|(9941)chloroplast envelope|(5506)iron ion binding|(9535)chloroplast thylakoid membrane|(5515)protein binding|(9507)chloroplast|(9534)chloroplast thylakoid
8152	metabolic process	GRMZM2G021706	6090	pyruvate metabolic process	0.00634785	(5515)protein binding|(8515)sucrose transmembrane transporter activity|(5887)integral component of plasma membrane|(15770)sucrose transport|(16021)integral component of membrane|(5886)plasma membrane
8152	metabolic process	GRMZM5G893392	6090	pyruvate metabolic process	0.00181447	null
8152	metabolic process	GRMZM2G159924	6090	pyruvate metabolic process	0.00885084	(9508)plastid chromosome|(9295)nucleoid
8152	metabolic process	GRMZM2G036262	6090	pyruvate metabolic process	0.00228939	null
8152	metabolic process	GRMZM2G006363	6090	pyruvate metabolic process	2.997e-05	null
8152	metabolic process	GRMZM2G004768	6090	pyruvate metabolic process	0.00182405	(6625)protein targeting to peroxisome|(5634)nucleus|(5778)peroxisomal membrane|(42802)identical protein binding|(5829)cytosol|(5777)peroxisome|(7031)peroxisome organization|(5515)protein binding
8152	metabolic process	GRMZM2G144742	6090	pyruvate metabolic process	5.02993e-05	(9535)chloroplast thylakoid membrane|(9534)chloroplast thylakoid
8152	metabolic process	GRMZM2G481261	6090	pyruvate metabolic process	0.000245309	(9055)electron carrier activity|(51536)iron-sulfur cluster binding|(46872)metal ion binding
8152	metabolic process	GRMZM5G846343	6090	pyruvate metabolic process	0.00030423	(16021)integral component of membrane|(9507)chloroplast
8152	metabolic process	GRMZM2G049510	6090	pyruvate metabolic process	0.00123786	(3779)actin binding|(9793)embryo development ending in seed dormancy|(5886)plasma membrane
8152	metabolic process	GRMZM2G013450	6090	pyruvate metabolic process	7.86499e-05	null
8152	metabolic process	GRMZM5G839422	6090	pyruvate metabolic process	1.64391e-07	(16021)integral component of membrane|(51205)protein insertion into membrane|(45038)protein import into chloroplast thylakoid membrane|(9535)chloroplast thylakoid membrane|(15450)P-P-bond-hydrolysis-driven protein transmembrane transporter activity|(10027)thylakoid membrane organization|(5515)protein binding|(5886)plasma membrane|(90342)regulation of cell aging|(9507)chloroplast|(9534)chloroplast thylakoid
8152	metabolic process	GRMZM2G059252	6090	pyruvate metabolic process	0.00244999	(16021)integral component of membrane|(10190)cytochrome b6f complex assembly|(9535)chloroplast thylakoid membrane|(9507)chloroplast
8152	metabolic process	GRMZM2G146673	6090	pyruvate metabolic process	0.00201105	(5576)extracellular region|(51082)unfolded protein binding|(31072)heat shock protein binding
8152	metabolic process	GRMZM5G862663	6090	pyruvate metabolic process	9.4209e-07	null
8152	metabolic process	GRMZM2G070199	6090	pyruvate metabolic process	0.00141071	(9055)electron carrier activity|(20037)heme binding|(5506)iron ion binding
8152	metabolic process	GRMZM5G873519	6090	pyruvate metabolic process	2.78981e-06	(16021)integral component of membrane|(5886)plasma membrane|(9706)chloroplast inner membrane|(9658)chloroplast organization
8152	metabolic process	GRMZM2G004006	6090	pyruvate metabolic process	0.0049329	(9543)chloroplast thylakoid lumen|(9507)chloroplast|(9579)thylakoid|(31977)thylakoid lumen
8152	metabolic process	GRMZM2G047055	6090	pyruvate metabolic process	0.000109023	(30036)actin cytoskeleton organization|(5524)ATP binding|(5773)vacuole|(9735)response to cytokinin|(9570)chloroplast stroma|(5200)structural constituent of cytoskeleton|(9644)response to high light intensity|(5829)cytosol|(15629)actin cytoskeleton|(48046)apoplast|(10218)response to far red light|(9506)plasmodesma|(5618)cell wall|(5739)mitochondrion|(9941)chloroplast envelope|(10114)response to red light|(9651)response to salt stress|(5515)protein binding|(5634)nucleus|(5886)plasma membrane|(48768)root hair cell tip growth|(5507)copper ion binding|(48767)root hair elongation|(7010)cytoskeleton organization|(5856)cytoskeleton|(48589)developmental growth
8152	metabolic process	GRMZM2G169405	6090	pyruvate metabolic process	3.63191e-05	(9535)chloroplast thylakoid membrane|(9570)chloroplast stroma|(9507)chloroplast
8152	metabolic process	GRMZM2G024448	6090	pyruvate metabolic process	0.00116036	(16021)integral component of membrane
8152	metabolic process	GRMZM2G070605	6090	pyruvate metabolic process	0.000156573	(15717)triose phosphate transport|(16020)membrane|(5739)mitochondrion|(9941)chloroplast envelope|(9534)chloroplast thylakoid|(15297)antiporter activity|(71917)triose-phosphate transmembrane transporter activity|(16021)integral component of membrane|(31969)chloroplast membrane|(9507)chloroplast|(9643)photosynthetic acclimation|(35436)triose phosphate transmembrane transport|(15713)phosphoglycerate transport|(15120)phosphoglycerate transmembrane transporter activity
8152	metabolic process	GRMZM2G009320	6090	pyruvate metabolic process	0.00067428	(9507)chloroplast
8152	metabolic process	GRMZM2G059801	6090	pyruvate metabolic process	0.000214817	(5506)iron ion binding|(9507)chloroplast|(6457)protein folding|(9055)electron carrier activity|(51536)iron-sulfur cluster binding
8152	metabolic process	GRMZM2G463318	6090	pyruvate metabolic process	0.00159757	null
8152	metabolic process	GRMZM2G459391	6090	pyruvate metabolic process	0.00105333	null
8152	metabolic process	GRMZM2G107805	6090	pyruvate metabolic process	0.000109251	(9793)embryo development ending in seed dormancy|(5739)mitochondrion|(5515)protein binding
8152	metabolic process	GRMZM2G082894	6090	pyruvate metabolic process	0.00913701	(16021)integral component of membrane|(9507)chloroplast
8152	metabolic process	GRMZM2G088138	6090	pyruvate metabolic process	1.83513e-06	null
8152	metabolic process	GRMZM2G165963	6090	pyruvate metabolic process	0.000276703	(5739)mitochondrion|(5515)protein binding
8152	metabolic process	GRMZM5G827496	6090	pyruvate metabolic process	0.00014927	(5215)transporter activity|(6810)transport|(16020)membrane|(6857)oligopeptide transport
8152	metabolic process	GRMZM2G047042	6090	pyruvate metabolic process	2.46748e-07	(5739)mitochondrion|(5216)ion channel activity|(6812)cation transport|(5634)nucleus|(31359)integral component of chloroplast outer membrane|(15288)porin activity|(9706)chloroplast inner membrane|(46930)pore complex|(9941)chloroplast envelope|(9536)plastid|(9507)chloroplast|(16020)membrane
8152	metabolic process	GRMZM2G063717	6090	pyruvate metabolic process	0.000322667	(5509)calcium ion binding
8152	metabolic process	GRMZM2G039536	6090	pyruvate metabolic process	0.00102196	(5739)mitochondrion
8152	metabolic process	GRMZM2G037140	6090	pyruvate metabolic process	0.00117089	(3779)actin binding|(5739)mitochondrion|(46686)response to cadmium ion|(30042)actin filament depolymerization|(6979)response to oxidative stress|(5634)nucleus|(5886)plasma membrane|(42742)defense response to bacterium|(5829)cytosol|(15629)actin cytoskeleton|(9506)plasmodesma|(9507)chloroplast|(9870)defense response signaling pathway, resistance gene-dependent|(5515)protein binding|(7015)actin filament organization|(5737)cytoplasm
8152	metabolic process	GRMZM2G389362	6090	pyruvate metabolic process	0.000181716	(5783)endoplasmic reticulum|(9940)amino-terminal vacuolar sorting propeptide binding|(5887)integral component of plasma membrane|(5802)trans-Golgi network|(6623)protein targeting to vacuole|(5576)extracellular region|(17119)Golgi transport complex|(5515)protein binding|(5634)nucleus|(31902)late endosome membrane|(6896)Golgi to vacuole transport|(30665)clathrin-coated vesicle membrane|(5509)calcium ion binding|(139)Golgi membrane|(7034)vacuolar transport|(5794)Golgi apparatus|(5886)plasma membrane
8152	metabolic process	GRMZM2G137816	6090	pyruvate metabolic process	7.08458e-05	(16021)integral component of membrane|(9507)chloroplast
8152	metabolic process	GRMZM5G866947	6090	pyruvate metabolic process	0.00923627	(16881)acid-amino acid ligase activity
8152	metabolic process	GRMZM2G074103	6090	pyruvate metabolic process	0.000160059	(5524)ATP binding|(16021)integral component of membrane|(42626)ATPase activity, coupled to transmembrane movement of substances|(55085)transmembrane transport|(5886)plasma membrane|(9507)chloroplast|(5515)protein binding
8152	metabolic process	GRMZM2G092475	6090	pyruvate metabolic process	0.00112218	(16021)integral component of membrane|(6810)transport|(9941)chloroplast envelope|(8508)bile acid|(6814)sodium ion transport|(16020)membrane|(9507)chloroplast
8152	metabolic process	GRMZM2G125054	6090	pyruvate metabolic process	0.00931876	(16021)integral component of membrane|(9941)chloroplast envelope|(9507)chloroplast|(9536)plastid
8152	metabolic process	GRMZM2G004352	6090	pyruvate metabolic process	1.66767e-07	(16021)integral component of membrane|(9534)chloroplast thylakoid|(9507)chloroplast
8152	metabolic process	GRMZM2G433025	6090	pyruvate metabolic process	5.24586e-07	(9507)chloroplast
8152	metabolic process	AC233901.1_FG010	6090	pyruvate metabolic process	0.000300694	(9507)chloroplast
8152	metabolic process	GRMZM2G065839	6090	pyruvate metabolic process	0.00566457	(6812)cation transport|(8324)cation transmembrane transporter activity|(16021)integral component of membrane|(55085)transmembrane transport|(5774)vacuolar membrane|(15562)efflux transmembrane transporter activity
8152	metabolic process	GRMZM2G436328	6090	pyruvate metabolic process	0.00385495	(9793)embryo development ending in seed dormancy|(5375)copper ion transmembrane transporter activity|(16021)integral component of membrane
8152	metabolic process	GRMZM2G077711	6090	pyruvate metabolic process	0.0003665	(31982)vesicle|(71483)cellular response to blue light|(6898)receptor-mediated endocytosis|(9903)chloroplast avoidance movement|(9507)chloroplast|(9904)chloroplast accumulation movement|(7015)actin filament organization|(31072)heat shock protein binding|(5737)cytoplasm
8152	metabolic process	GRMZM2G004377	6090	pyruvate metabolic process	0.00154497	(3824)catalytic activity|(9507)chloroplast
8152	metabolic process	GRMZM5G807267	6090	pyruvate metabolic process	0.00156287	null
8152	metabolic process	GRMZM2G083186	6090	pyruvate metabolic process	0.000463101	null
8152	metabolic process	GRMZM2G027478	6090	pyruvate metabolic process	1.69749e-05	(3677)DNA binding|(5634)nucleus|(8270)zinc ion binding|(45893)positive regulation of transcription, DNA-templated|(9658)chloroplast organization|(5739)mitochondrion
8152	metabolic process	GRMZM2G012126	6090	pyruvate metabolic process	2.07819e-05	(10100)negative regulation of photomorphogenesis|(5739)mitochondrion|(16021)integral component of membrane|(5634)nucleus|(9507)chloroplast
8152	metabolic process	GRMZM2G302639	6090	pyruvate metabolic process	0.000734847	(16021)integral component of membrane|(9535)chloroplast thylakoid membrane|(9507)chloroplast
8152	metabolic process	GRMZM2G177424	6090	pyruvate metabolic process	0.000941608	(8171)O-methyltransferase activity|(46983)protein dimerization activity
8152	metabolic process	GRMZM2G343972	6090	pyruvate metabolic process	0.00318133	(8270)zinc ion binding|(5515)protein binding
8152	metabolic process	GRMZM2G079782	6090	pyruvate metabolic process	0.00873252	(9055)electron carrier activity|(20037)heme binding|(5506)iron ion binding
8152	metabolic process	GRMZM2G081268	6090	pyruvate metabolic process	4.23572e-06	(4462)lactoylglutathione lyase activity|(46872)metal ion binding|(10319)stromule|(9507)chloroplast|(9409)response to cold|(9570)chloroplast stroma|(9579)thylakoid|(31977)thylakoid lumen
8152	metabolic process	GRMZM2G068715	6090	pyruvate metabolic process	0.00672931	(3676)nucleic acid binding|(166)nucleotide binding|(9579)thylakoid|(9941)chloroplast envelope|(9535)chloroplast thylakoid membrane|(9570)chloroplast stroma|(9409)response to cold|(10319)stromule|(45087)innate immune response|(8266)poly(U) RNA binding|(9507)chloroplast|(9737)response to abscisic acid|(9534)chloroplast thylakoid
8152	metabolic process	GRMZM2G145500	6090	pyruvate metabolic process	2.46234e-07	(9507)chloroplast|(6875)cellular metal ion homeostasis|(15088)copper uptake transmembrane transporter activity|(5381)iron ion transmembrane transporter activity|(45037)protein import into chloroplast stroma|(9706)chloroplast inner membrane|(42803)protein homodimerization activity|(9941)chloroplast envelope
8152	metabolic process	GRMZM2G175019	6090	pyruvate metabolic process	0.00375141	(9507)chloroplast
8152	metabolic process	GRMZM2G164558	6090	pyruvate metabolic process	3.61219e-05	(9512)cytochrome b6f complex|(16021)integral component of membrane|(9535)chloroplast thylakoid membrane|(9496)plastoquinol--plastocyanin reductase activity
8152	metabolic process	GRMZM2G177895	6090	pyruvate metabolic process	0.000222681	(5515)protein binding|(9535)chloroplast thylakoid membrane|(9570)chloroplast stroma|(9507)chloroplast
8152	metabolic process	GRMZM2G045581	6090	pyruvate metabolic process	3.24791e-06	(9507)chloroplast
8152	metabolic process	GRMZM2G081114	6090	pyruvate metabolic process	1.53827e-05	null
8152	metabolic process	GRMZM2G075074	6090	pyruvate metabolic process	3.65831e-06	(9536)plastid
8152	metabolic process	GRMZM2G410757	6090	pyruvate metabolic process	1.35042e-05	null
8152	metabolic process	GRMZM2G161244	6090	pyruvate metabolic process	0.00398442	(5739)mitochondrion|(5515)protein binding|(9507)chloroplast
8152	metabolic process	GRMZM2G011479	6090	pyruvate metabolic process	0.000114212	(16021)integral component of membrane|(9507)chloroplast
8152	metabolic process	GRMZM2G169207	6090	pyruvate metabolic process	0.000151805	(45454)cell redox homeostasis|(9570)chloroplast stroma|(30554)adenyl nucleotide binding|(9507)chloroplast
8152	metabolic process	GRMZM2G140782	6090	pyruvate metabolic process	3.88959e-06	(9507)chloroplast
8152	metabolic process	GRMZM2G050842	6090	pyruvate metabolic process	1.88442e-05	(16021)integral component of membrane|(9535)chloroplast thylakoid membrane|(10027)thylakoid membrane organization
8152	metabolic process	GRMZM2G127230	6090	pyruvate metabolic process	5.49478e-07	(5525)GTP binding|(8312)7S RNA binding|(5515)protein binding|(5786)signal recognition particle, endoplasmic reticulum targeting|(5048)signal sequence binding|(45038)protein import into chloroplast thylakoid membrane|(80085)signal recognition particle, chloroplast targeting|(3729)mRNA binding|(6617)SRP-dependent cotranslational protein targeting to membrane, signal sequence recognition|(3924)GTPase activity|(9570)chloroplast stroma|(6614)SRP-dependent cotranslational protein targeting to membrane|(9507)chloroplast|(48500)signal recognition particle
8152	metabolic process	GRMZM2G022866	6090	pyruvate metabolic process	1.02024e-05	(5515)protein binding|(15035)protein disulfide oxidoreductase activity|(9055)electron carrier activity|(45454)cell redox homeostasis
8152	metabolic process	GRMZM2G180418	6090	pyruvate metabolic process	0.0032907	(9508)plastid chromosome|(9570)chloroplast stroma|(9507)chloroplast|(9295)nucleoid
8152	metabolic process	GRMZM2G164470	6090	pyruvate metabolic process	2.94724e-07	(16020)membrane
8152	metabolic process	GRMZM2G159581	6090	pyruvate metabolic process	0.000540593	(9507)chloroplast
8152	metabolic process	GRMZM2G148872	6090	pyruvate metabolic process	4.54875e-05	(5515)protein binding|(20037)heme binding|(9941)chloroplast envelope|(6979)response to oxidative stress|(9535)chloroplast thylakoid membrane|(9534)chloroplast thylakoid|(9507)chloroplast
8152	metabolic process	GRMZM2G015033	6090	pyruvate metabolic process	0.000798683	(9535)chloroplast thylakoid membrane|(16021)integral component of membrane
8152	metabolic process	GRMZM2G054267	6090	pyruvate metabolic process	8.7271e-05	null
8152	metabolic process	GRMZM2G022248	6090	pyruvate metabolic process	7.39256e-06	(9055)electron carrier activity|(15035)protein disulfide oxidoreductase activity|(45454)cell redox homeostasis|(51537)2 iron, 2 sulfur cluster binding|(46872)metal ion binding|(9941)chloroplast envelope|(6812)cation transport|(15297)antiporter activity|(9570)chloroplast stroma|(15038)glutathione disulfide oxidoreductase activity|(9507)chloroplast
8152	metabolic process	GRMZM2G179518	6090	pyruvate metabolic process	7.81523e-07	(5739)mitochondrion
8152	metabolic process	GRMZM2G134219	6090	pyruvate metabolic process	3.84335e-05	(4252)serine-type endopeptidase activity|(43086)negative regulation of catalytic activity|(42802)identical protein binding
8152	metabolic process	GRMZM2G180272	6090	pyruvate metabolic process	0.00921442	(5515)protein binding
8152	metabolic process	GRMZM2G119272	6090	pyruvate metabolic process	6.44994e-05	(5634)nucleus|(5886)plasma membrane|(46686)response to cadmium ion|(10363)regulation of plant-type hypersensitive response|(9963)positive regulation of flavonoid biosynthetic process
8152	metabolic process	EF517601.1_FG025	6090	pyruvate metabolic process	0.00747172	(16021)integral component of membrane|(9507)chloroplast
8152	metabolic process	GRMZM5G867125	6090	pyruvate metabolic process	1.11482e-06	(16021)integral component of membrane|(9507)chloroplast
8152	metabolic process	GRMZM2G162800	6090	pyruvate metabolic process	1.31566e-05	(17111)nucleoside-triphosphatase activity|(5524)ATP binding
8152	metabolic process	GRMZM2G047919	6090	pyruvate metabolic process	3.70969e-05	(9507)chloroplast|(5634)nucleus
8152	metabolic process	GRMZM5G819212	6090	pyruvate metabolic process	0.000169198	(5634)nucleus
8152	metabolic process	GRMZM2G448523	6090	pyruvate metabolic process	0.0025587	(5525)GTP binding|(16021)integral component of membrane|(4888)transmembrane signaling receptor activity|(45036)protein targeting to chloroplast|(5515)protein binding|(46872)metal ion binding|(5829)cytosol|(3924)GTPase activity|(9707)chloroplast outer membrane|(16817)hydrolase activity, acting on acid anhydrides
8152	metabolic process	GRMZM2G117531	6090	pyruvate metabolic process	0.00136397	(16787)hydrolase activity|(9941)chloroplast envelope|(9570)chloroplast stroma|(3824)catalytic activity|(9507)chloroplast
8152	metabolic process	GRMZM2G052036	6090	pyruvate metabolic process	0.00201818	(9570)chloroplast stroma|(9507)chloroplast
8152	metabolic process	GRMZM2G087146	6090	pyruvate metabolic process	0.00690603	(16772)transferase activity, transferring phosphorus-containing groups|(9611)response to wounding
8152	metabolic process	GRMZM2G025742	6090	pyruvate metabolic process	0.00379601	(16021)integral component of membrane|(55085)transmembrane transport|(10329)auxin efflux transmembrane transporter activity|(80162)intracellular auxin transport|(10252)auxin homeostasis|(9926)auxin polar transport|(9734)auxin-activated signaling pathway|(5886)plasma membrane|(5789)endoplasmic reticulum membrane|(9555)pollen development|(9672)auxin|(10315)auxin efflux|(80161)auxin transmembrane transporter activity|(5783)endoplasmic reticulum
8152	metabolic process	GRMZM2G302195	6090	pyruvate metabolic process	0.000142	null
8152	metabolic process	GRMZM2G136306	6090	pyruvate metabolic process	7.86908e-06	(9535)chloroplast thylakoid membrane|(9507)chloroplast
8152	metabolic process	GRMZM2G086750	6090	pyruvate metabolic process	0.000144619	(16021)integral component of membrane|(9507)chloroplast|(9536)plastid
8152	metabolic process	GRMZM2G085924	6090	pyruvate metabolic process	0.00740007	(8171)O-methyltransferase activity|(46983)protein dimerization activity
8152	metabolic process	GRMZM2G179146	6090	pyruvate metabolic process	1.26947e-05	(5515)protein binding|(5886)plasma membrane|(33614)chloroplast proton-transporting ATP synthase complex assembly|(9534)chloroplast thylakoid
8152	metabolic process	GRMZM2G158024	6090	pyruvate metabolic process	7.98358e-06	(5525)GTP binding|(28)ribosomal small subunit assembly|(19843)rRNA binding|(3924)GTPase activity|(9507)chloroplast|(43024)ribosomal small subunit binding|(3723)RNA binding
8152	metabolic process	GRMZM2G039797	6090	pyruvate metabolic process	0.00481556	(15299)solute|(6813)potassium ion transport|(55085)transmembrane transport|(16021)integral component of membrane
8152	metabolic process	GRMZM2G420926	6090	pyruvate metabolic process	7.93582e-05	(16787)hydrolase activity
8152	metabolic process	GRMZM2G105539	6090	pyruvate metabolic process	1.79062e-05	(16020)membrane|(5524)ATP binding|(6820)anion transport|(9570)chloroplast stroma|(16887)ATPase activity|(9507)chloroplast
8152	metabolic process	GRMZM2G107609	6090	pyruvate metabolic process	0.00100636	(5886)plasma membrane
8152	metabolic process	GRMZM2G081144	6090	pyruvate metabolic process	6.75694e-06	(16787)hydrolase activity|(5829)cytosol|(5634)nucleus|(8081)phosphoric diester hydrolase activity|(46872)metal ion binding
8152	metabolic process	GRMZM2G095611	6090	pyruvate metabolic process	0.000583408	(16021)integral component of membrane|(98721)uracil import across plasma membrane|(15207)adenine transmembrane transporter activity|(15208)guanine transmembrane transporter activity|(98710)guanine import across plasma membrane|(15294)solute|(15210)uracil transmembrane transporter activity|(35344)hypoxanthine transport|(98702)adenine import across plasma membrane|(5634)nucleus|(5886)plasma membrane|(9507)chloroplast|(5215)transporter activity|(55085)transmembrane transport
8152	metabolic process	GRMZM2G179349	6090	pyruvate metabolic process	0.00128999	(16021)integral component of membrane
8152	metabolic process	GRMZM2G136794	6090	pyruvate metabolic process	0.000260289	(3333)amino acid transmembrane transport|(16021)integral component of membrane|(5886)plasma membrane|(9706)chloroplast inner membrane|(5275)amine transmembrane transporter activity|(9507)chloroplast
8152	metabolic process	GRMZM2G089351	6090	pyruvate metabolic process	0.00104489	(3777)microtubule motor activity|(5524)ATP binding|(7018)microtubule-based movement|(8017)microtubule binding|(16049)cell growth|(5739)mitochondrion|(5634)nucleus|(5886)plasma membrane|(1903338)regulation of cell wall organization or biogenesis|(5874)microtubule|(5871)kinesin complex
8152	metabolic process	GRMZM2G058866	6090	pyruvate metabolic process	0.00137841	(8270)zinc ion binding|(3677)DNA binding|(5634)nucleus
8152	metabolic process	GRMZM2G053726	6090	pyruvate metabolic process	5.83964e-07	(9055)electron carrier activity|(15035)protein disulfide oxidoreductase activity|(45454)cell redox homeostasis|(16787)hydrolase activity|(51537)2 iron, 2 sulfur cluster binding|(46872)metal ion binding|(6812)cation transport|(9570)chloroplast stroma|(9507)chloroplast
8152	metabolic process	GRMZM2G151903	6090	pyruvate metabolic process	0.00156114	(6855)drug transmembrane transport|(15238)drug transmembrane transporter activity|(15297)antiporter activity|(5886)plasma membrane|(16021)integral component of membrane|(16020)membrane
8152	metabolic process	GRMZM2G016892	6090	pyruvate metabolic process	0.00056962	(16740)transferase activity|(5634)nucleus|(5783)endoplasmic reticulum|(5794)Golgi apparatus|(5515)protein binding
8152	metabolic process	GRMZM2G078324	6090	pyruvate metabolic process	0.00170256	(9535)chloroplast thylakoid membrane
8152	metabolic process	GRMZM2G318992	6090	pyruvate metabolic process	0.0010381	(3779)actin binding|(9793)embryo development ending in seed dormancy|(5886)plasma membrane
8152	metabolic process	GRMZM2G158097	6090	pyruvate metabolic process	8.29706e-05	null
8152	metabolic process	GRMZM2G090271	6090	pyruvate metabolic process	5.90178e-07	(3723)RNA binding|(5634)nucleus|(166)nucleotide binding|(9579)thylakoid|(9570)chloroplast stroma|(3676)nucleic acid binding|(9507)chloroplast
8152	metabolic process	GRMZM2G109221	6090	pyruvate metabolic process	0.00147801	(6829)zinc II ion transport|(46323)glucose import|(5887)integral component of plasma membrane|(35428)hexose transmembrane transport|(5634)nucleus|(9705)plant-type vacuole membrane|(9507)chloroplast|(22883)zinc efflux transmembrane transporter activity|(5355)glucose transmembrane transporter activity|(5351)sugar|(16021)integral component of membrane|(55085)transmembrane transport|(9624)response to nematode|(5774)vacuolar membrane|(5773)vacuole|(5783)endoplasmic reticulum|(9737)response to abscisic acid|(9651)response to salt stress|(10200)response to chitin|(9414)response to water deprivation|(15749)monosaccharide transport|(15145)monosaccharide transmembrane transporter activity|(22891)substrate-specific transmembrane transporter activity
8152	metabolic process	GRMZM2G081883	6090	pyruvate metabolic process	0.00294728	(9055)electron carrier activity|(20037)heme binding|(5506)iron ion binding
8152	metabolic process	GRMZM2G017077	6090	pyruvate metabolic process	1.1455e-07	(9535)chloroplast thylakoid membrane|(9570)chloroplast stroma|(10027)thylakoid membrane organization|(5515)protein binding|(5829)cytosol|(16050)vesicle organization|(9508)plastid chromosome|(9706)chloroplast inner membrane|(9507)chloroplast|(9295)nucleoid|(9941)chloroplast envelope|(9534)chloroplast thylakoid
8152	metabolic process	GRMZM2G092793	6090	pyruvate metabolic process	7.43063e-05	(16021)integral component of membrane|(55085)transmembrane transport|(9624)response to nematode|(6814)sodium ion transport|(9535)chloroplast thylakoid membrane|(9416)response to light stimulus|(5315)inorganic phosphate transmembrane transporter activity|(8514)organic anion transmembrane transporter activity|(30504)inorganic diphosphate transmembrane transporter activity|(5351)sugar
8152	metabolic process	GRMZM2G083176	6090	pyruvate metabolic process	0.00140981	(5215)transporter activity|(5886)plasma membrane|(16021)integral component of membrane|(6857)oligopeptide transport|(16020)membrane
8152	metabolic process	GRMZM2G140559	6090	pyruvate metabolic process	0.000298311	null
8152	metabolic process	GRMZM2G019901	6090	pyruvate metabolic process	0.000246598	(5829)cytosol|(5739)mitochondrion|(5515)protein binding|(30554)adenyl nucleotide binding
8152	metabolic process	GRMZM5G818058	6090	pyruvate metabolic process	3.87583e-05	(9536)plastid
8152	metabolic process	GRMZM2G068271	6090	pyruvate metabolic process	9.36902e-06	null
8152	metabolic process	GRMZM2G071166	6090	pyruvate metabolic process	0.000123057	(9507)chloroplast
8152	metabolic process	GRMZM2G061442	6090	pyruvate metabolic process	2.65564e-05	(16021)integral component of membrane|(9507)chloroplast
8152	metabolic process	GRMZM5G854533	6090	pyruvate metabolic process	0.000955706	(9543)chloroplast thylakoid lumen|(9941)chloroplast envelope|(9535)chloroplast thylakoid membrane|(9735)response to cytokinin|(9570)chloroplast stroma|(31977)thylakoid lumen|(9579)thylakoid|(9507)chloroplast|(9534)chloroplast thylakoid
8152	metabolic process	GRMZM2G377487	6090	pyruvate metabolic process	7.02515e-06	(5634)nucleus|(9507)chloroplast
8152	metabolic process	GRMZM2G177169	6090	pyruvate metabolic process	8.18137e-05	(5739)mitochondrion|(9507)chloroplast|(5515)protein binding
8152	metabolic process	GRMZM2G087079	6090	pyruvate metabolic process	0.000484719	(16021)integral component of membrane|(5739)mitochondrion|(9535)chloroplast thylakoid membrane
8152	metabolic process	GRMZM2G113409	6090	pyruvate metabolic process	0.00237243	(5247)voltage-gated chloride channel activity|(1902476)chloride transmembrane transport|(34707)chloride channel complex|(9705)plant-type vacuole membrane|(31404)chloride ion binding|(6821)chloride transport|(30554)adenyl nucleotide binding|(55085)transmembrane transport|(5774)vacuolar membrane|(5622)intracellular
8152	metabolic process	GRMZM2G084719	6090	pyruvate metabolic process	0.000482404	(9507)chloroplast
8152	metabolic process	GRMZM2G159295	6090	pyruvate metabolic process	0.00660888	(16021)integral component of membrane|(5634)nucleus|(5886)plasma membrane|(1903830)magnesium ion transmembrane transport|(98655)cation transmembrane transport|(5789)endoplasmic reticulum membrane|(9555)pollen development|(15095)magnesium ion transmembrane transporter activity|(15693)magnesium ion transport|(16020)membrane|(55085)transmembrane transport
8152	metabolic process	GRMZM2G087032	6090	pyruvate metabolic process	0.00361043	(46872)metal ion binding|(48027)mRNA 5'-UTR binding|(17148)negative regulation of translation|(10313)phytochrome binding|(4518)nuclease activity|(5829)cytosol|(3677)DNA binding
8152	metabolic process	GRMZM2G001724	6090	pyruvate metabolic process	0.00169192	(16021)integral component of membrane|(5739)mitochondrion|(9507)chloroplast
8152	metabolic process	GRMZM2G136219	6090	pyruvate metabolic process	0.00795535	(3777)microtubule motor activity|(5524)ATP binding|(7018)microtubule-based movement|(8017)microtubule binding|(5871)kinesin complex
8152	metabolic process	GRMZM2G024391	6090	pyruvate metabolic process	0.0066505	(16021)integral component of membrane|(9535)chloroplast thylakoid membrane|(9507)chloroplast
8152	metabolic process	GRMZM2G027021	6090	pyruvate metabolic process	0.00203051	(5525)GTP binding|(43022)ribosome binding|(9507)chloroplast
8152	metabolic process	GRMZM5G895400	6090	pyruvate metabolic process	0.00900249	(16020)membrane|(17038)protein import|(6605)protein targeting|(5524)ATP binding
8152	metabolic process	GRMZM2G089696	6090	pyruvate metabolic process	1.12393e-05	(9507)chloroplast|(3700)transcription factor activity, sequence-specific DNA binding|(43565)sequence-specific DNA binding
8152	metabolic process	GRMZM2G099367	6090	pyruvate metabolic process	5.58649e-06	(16021)integral component of membrane|(5739)mitochondrion|(5634)nucleus|(9941)chloroplast envelope|(9535)chloroplast thylakoid membrane|(43248)proteasome assembly|(9534)chloroplast thylakoid|(16020)membrane|(9507)chloroplast
8152	metabolic process	GRMZM5G863152	6090	pyruvate metabolic process	0.000132329	(9535)chloroplast thylakoid membrane|(16021)integral component of membrane|(5515)protein binding|(9507)chloroplast
8152	metabolic process	GRMZM5G876434	6090	pyruvate metabolic process	0.00101591	(5515)protein binding
8152	metabolic process	GRMZM2G112895	6090	pyruvate metabolic process	5.49844e-07	(5515)protein binding
8152	metabolic process	GRMZM2G128072	6090	pyruvate metabolic process	4.04449e-05	(5739)mitochondrion|(9507)chloroplast|(9579)thylakoid
8152	metabolic process	GRMZM2G449496	6090	pyruvate metabolic process	0.00037657	(5515)protein binding|(42644)chloroplast nucleoid|(98572)stromal side of plastid thylakoid membrane|(7623)circadian rhythm|(9941)chloroplast envelope|(9508)plastid chromosome|(9535)chloroplast thylakoid membrane|(9507)chloroplast|(9295)nucleoid|(16020)membrane|(9534)chloroplast thylakoid
8152	metabolic process	GRMZM2G074083	6090	pyruvate metabolic process	0.000844193	(30554)adenyl nucleotide binding|(3824)catalytic activity
8152	metabolic process	GRMZM2G017957	6090	pyruvate metabolic process	8.20182e-05	(16787)hydrolase activity|(16021)integral component of membrane|(5777)peroxisome|(5634)nucleus|(5829)cytosol
8152	metabolic process	GRMZM2G030712	6090	pyruvate metabolic process	0.00280454	(5634)nucleus
8152	metabolic process	GRMZM2G088356	6090	pyruvate metabolic process	0.000205887	(9793)embryo development ending in seed dormancy|(15194)L-serine transmembrane transporter activity|(16021)integral component of membrane|(16020)membrane
8152	metabolic process	GRMZM2G157207	6090	pyruvate metabolic process	0.00014823	(10287)plastoglobule
8152	metabolic process	GRMZM2G000219	6090	pyruvate metabolic process	1.86567e-05	(30001)metal ion transport|(46872)metal ion binding|(166)nucleotide binding|(19829)cation-transporting ATPase activity|(16021)integral component of membrane
8152	metabolic process	GRMZM2G158452	6090	pyruvate metabolic process	0.0078408	(5739)mitochondrion|(9507)chloroplast|(9793)embryo development ending in seed dormancy|(5515)protein binding
8152	metabolic process	GRMZM2G371670	6090	pyruvate metabolic process	2.08027e-06	(9570)chloroplast stroma|(5515)protein binding|(9507)chloroplast
8152	metabolic process	GRMZM2G043240	6090	pyruvate metabolic process	0.000955706	(16021)integral component of membrane|(9507)chloroplast
8152	metabolic process	GRMZM2G095492	6090	pyruvate metabolic process	6.13807e-05	(16021)integral component of membrane|(31969)chloroplast membrane|(16020)membrane|(9507)chloroplast
8152	metabolic process	GRMZM2G302778	6090	pyruvate metabolic process	0.00460157	(8080)N-acetyltransferase activity
8152	metabolic process	GRMZM2G479546	6090	pyruvate metabolic process	0.000840132	(5576)extracellular region|(16021)integral component of membrane|(5773)vacuole|(5774)vacuolar membrane|(55085)transmembrane transport
8152	metabolic process	GRMZM2G017257	6090	pyruvate metabolic process	2.69503e-05	(3777)microtubule motor activity|(5524)ATP binding|(7018)microtubule-based movement|(8017)microtubule binding|(5819)spindle|(9504)cell plate|(9941)chloroplast envelope|(16032)viral process|(5694)chromosome|(913)preprophase band assembly|(5634)nucleus|(9524)phragmoplast|(5886)plasma membrane|(5829)cytosol|(9903)chloroplast avoidance movement|(9904)chloroplast accumulation movement|(5874)microtubule|(5871)kinesin complex|(16887)ATPase activity|(5515)protein binding|(16020)membrane|(910)cytokinesis
8152	metabolic process	GRMZM2G090675	6090	pyruvate metabolic process	0.000280793	(30554)adenyl nucleotide binding|(9507)chloroplast|(9570)chloroplast stroma|(45454)cell redox homeostasis
8152	metabolic process	GRMZM2G067514	6090	pyruvate metabolic process	0.00212116	(9507)chloroplast
8152	metabolic process	GRMZM2G013695	6090	pyruvate metabolic process	0.0057492	(9055)electron carrier activity|(15035)protein disulfide oxidoreductase activity|(45454)cell redox homeostasis|(51537)2 iron, 2 sulfur cluster binding|(46872)metal ion binding|(9941)chloroplast envelope|(6812)cation transport|(15297)antiporter activity|(9570)chloroplast stroma|(15038)glutathione disulfide oxidoreductase activity|(9507)chloroplast
8152	metabolic process	GRMZM2G318635	6090	pyruvate metabolic process	0.00846238	(7275)multicellular organism development|(5829)cytosol|(7049)cell cycle|(5634)nucleus|(9737)response to abscisic acid|(5515)protein binding
8152	metabolic process	GRMZM2G081322	6090	pyruvate metabolic process	1.07736e-05	(9737)response to abscisic acid|(99636)cytoplasmic streaming|(51693)actin filament capping|(5829)cytosol|(51017)actin filament bundle assembly|(51014)actin filament severing|(51015)actin filament binding|(5884)actin filament|(48767)root hair elongation|(51764)actin crosslink formation|(5737)cytoplasm|(5515)protein binding|(7010)cytoskeleton organization|(3779)actin binding
8152	metabolic process	GRMZM2G110657	6090	pyruvate metabolic process	0.000201567	(9507)chloroplast|(5198)structural molecule activity
8152	metabolic process	GRMZM2G025042	6090	pyruvate metabolic process	3.62871e-07	null
8152	metabolic process	GRMZM2G065040	6090	pyruvate metabolic process	0.000107818	null
8152	metabolic process	GRMZM2G134264	6090	pyruvate metabolic process	1.02868e-06	(9405)pathogenesis|(5576)extracellular region
8152	metabolic process	GRMZM2G076950	6090	pyruvate metabolic process	0.00283223	(5515)protein binding|(5739)mitochondrion|(9507)chloroplast
8152	metabolic process	GRMZM2G056762	6090	pyruvate metabolic process	3.87076e-06	(16021)integral component of membrane|(5634)nucleus
8152	metabolic process	GRMZM2G088847	6090	pyruvate metabolic process	0.000136048	(9507)chloroplast|(5777)peroxisome|(6954)inflammatory response
8152	metabolic process	GRMZM5G823826	6090	pyruvate metabolic process	2.18539e-05	(16021)integral component of membrane|(9507)chloroplast
8152	metabolic process	GRMZM5G878823	6090	pyruvate metabolic process	3.54706e-05	(3676)nucleic acid binding|(3777)microtubule motor activity|(5524)ATP binding|(7018)microtubule-based movement|(8017)microtubule binding|(7129)synapsis|(42803)protein homodimerization activity|(9561)megagametogenesis|(5874)microtubule|(5871)kinesin complex|(48316)seed development|(9555)pollen development|(16887)ATPase activity
8152	metabolic process	GRMZM2G166877	6090	pyruvate metabolic process	1.66506e-07	(16021)integral component of membrane|(9507)chloroplast
8152	metabolic process	GRMZM2G073969	6090	pyruvate metabolic process	0.00250679	(16023)cytoplasmic, membrane-bounded vesicle
8152	metabolic process	GRMZM2G069569	6090	pyruvate metabolic process	0.000396393	(9507)chloroplast
8152	metabolic process	GRMZM2G063676	6090	pyruvate metabolic process	0.000254125	(5618)cell wall|(46686)response to cadmium ion|(9408)response to heat|(5524)ATP binding|(5634)nucleus|(5886)plasma membrane|(6457)protein folding|(5829)cytosol|(9506)plasmodesma
8152	metabolic process	GRMZM2G046849	6090	pyruvate metabolic process	0.000116681	(10224)response to UV-B|(5634)nucleus|(10193)response to ozone|(9507)chloroplast|(9611)response to wounding|(9536)plastid
8152	metabolic process	GRMZM2G124070	6090	pyruvate metabolic process	1.61869e-05	(16021)integral component of membrane
8152	metabolic process	GRMZM2G447785	6090	pyruvate metabolic process	0.00705373	(4867)serine-type endopeptidase inhibitor activity|(5576)extracellular region|(16023)cytoplasmic, membrane-bounded vesicle
8152	metabolic process	GRMZM2G169699	6090	pyruvate metabolic process	7.60112e-07	null
8152	metabolic process	GRMZM2G010093	6090	pyruvate metabolic process	0.00019695	(5509)calcium ion binding
8152	metabolic process	GRMZM2G125140	6090	pyruvate metabolic process	0.00018332	(5739)mitochondrion|(16020)membrane|(46872)metal ion binding|(5777)peroxisome|(4722)protein serine/threonine phosphatase activity|(9507)chloroplast|(16787)hydrolase activity
8152	metabolic process	GRMZM2G022625	6090	pyruvate metabolic process	3.25694e-06	(5525)GTP binding|(3924)GTPase activity|(9507)chloroplast|(917)barrier septum assembly
8152	metabolic process	GRMZM2G092123	6090	pyruvate metabolic process	0.00513518	(5739)mitochondrion|(9507)chloroplast|(5515)protein binding
8152	metabolic process	GRMZM2G130064	6090	pyruvate metabolic process	9.454e-09	(5739)mitochondrion|(9658)chloroplast organization|(9707)chloroplast outer membrane|(9793)embryo development ending in seed dormancy|(19867)outer membrane|(9507)chloroplast|(16020)membrane|(9536)plastid|(9941)chloroplast envelope
8152	metabolic process	GRMZM2G454928	6090	pyruvate metabolic process	0.000708578	(5634)nucleus
8152	metabolic process	GRMZM2G181546	6090	pyruvate metabolic process	2.83113e-05	null
8152	metabolic process	GRMZM2G128012	6090	pyruvate metabolic process	3.35837e-05	(48366)leaf development|(9507)chloroplast|(42651)thylakoid membrane
8152	metabolic process	GRMZM2G075336	6090	pyruvate metabolic process	4.75027e-06	(5524)ATP binding|(16887)ATPase activity|(10114)response to red light|(16021)integral component of membrane|(5737)cytoplasm|(10218)response to far red light|(5886)plasma membrane|(5215)transporter activity|(6810)transport
8152	metabolic process	GRMZM2G337143	6090	pyruvate metabolic process	0.0032313	(5739)mitochondrion
8152	metabolic process	GRMZM2G057820	6090	pyruvate metabolic process	0.00196655	(5381)iron ion transmembrane transporter activity|(16021)integral component of membrane|(34755)iron ion transmembrane transport|(5886)plasma membrane|(9941)chloroplast envelope|(6879)cellular iron ion homeostasis
8152	metabolic process	GRMZM5G890665	6090	pyruvate metabolic process	6.70128e-06	(6855)drug transmembrane transport|(15238)drug transmembrane transporter activity|(15297)antiporter activity|(16021)integral component of membrane|(31969)chloroplast membrane|(5886)plasma membrane|(16020)membrane
8152	metabolic process	GRMZM2G171994	6090	pyruvate metabolic process	0.00117911	(8270)zinc ion binding|(5515)protein binding
8152	metabolic process	GRMZM2G096695	6090	pyruvate metabolic process	0.00726917	(9507)chloroplast|(5634)nucleus
8152	metabolic process	GRMZM2G023906	6090	pyruvate metabolic process	1.25964e-06	(5739)mitochondrion|(9941)chloroplast envelope|(9507)chloroplast
8152	metabolic process	GRMZM2G158479	6090	pyruvate metabolic process	0.00124679	(9055)electron carrier activity|(20037)heme binding|(5506)iron ion binding
8152	metabolic process	GRMZM2G158117	6090	pyruvate metabolic process	0.00329112	(3682)chromatin binding|(3677)DNA binding
8152	metabolic process	GRMZM2G423538	6090	pyruvate metabolic process	0.00519591	(9507)chloroplast|(5515)protein binding
8152	metabolic process	GRMZM2G110294	6090	pyruvate metabolic process	0.00272197	(16021)integral component of membrane|(9534)chloroplast thylakoid
8152	metabolic process	GRMZM2G052893	6090	pyruvate metabolic process	0.00971195	(16021)integral component of membrane|(9507)chloroplast
8152	metabolic process	GRMZM2G317451	6090	pyruvate metabolic process	3.07743e-05	(16021)integral component of membrane|(5739)mitochondrion|(9706)chloroplast inner membrane|(9535)chloroplast thylakoid membrane|(15031)protein transport|(9579)thylakoid|(9507)chloroplast|(9536)plastid|(9941)chloroplast envelope
8152	metabolic process	GRMZM2G078118	6090	pyruvate metabolic process	1.92094e-07	(16021)integral component of membrane|(9535)chloroplast thylakoid membrane|(9507)chloroplast
8152	metabolic process	GRMZM2G025175	6090	pyruvate metabolic process	4.66337e-07	(48046)apoplast|(5615)extracellular space
8152	metabolic process	GRMZM2G117558	6090	pyruvate metabolic process	0.00125974	(16021)integral component of membrane|(9535)chloroplast thylakoid membrane|(9507)chloroplast
8152	metabolic process	GRMZM2G110236	6090	pyruvate metabolic process	0.00206628	(16021)integral component of membrane
8152	metabolic process	GRMZM2G010196	6090	pyruvate metabolic process	0.000954525	(9507)chloroplast|(9579)thylakoid
8152	metabolic process	GRMZM2G107491	6090	pyruvate metabolic process	0.0034365	(46872)metal ion binding|(17148)negative regulation of translation|(48027)mRNA 5'-UTR binding|(10313)phytochrome binding|(4518)nuclease activity|(5829)cytosol|(3677)DNA binding
8152	metabolic process	GRMZM2G023059	6090	pyruvate metabolic process	0.00457797	(16021)integral component of membrane|(5739)mitochondrion|(9535)chloroplast thylakoid membrane|(9507)chloroplast
8152	metabolic process	AC210013.4_FG011	6090	pyruvate metabolic process	0.00105878	(5739)mitochondrion|(46872)metal ion binding|(4721)phosphoprotein phosphatase activity|(9570)chloroplast stroma|(3824)catalytic activity
8152	metabolic process	GRMZM2G091419	6090	pyruvate metabolic process	0.00731399	(5515)protein binding|(5634)nucleus|(3676)nucleic acid binding|(5829)cytosol|(9508)plastid chromosome|(9570)chloroplast stroma|(3723)RNA binding|(9295)nucleoid|(9507)chloroplast
8152	metabolic process	GRMZM2G091245	6090	pyruvate metabolic process	0.000540593	(16021)integral component of membrane|(9507)chloroplast
8152	metabolic process	GRMZM2G003318	6090	pyruvate metabolic process	1.12072e-06	(10287)plastoglobule|(46872)metal ion binding|(9535)chloroplast thylakoid membrane|(5576)extracellular region|(5198)structural molecule activity|(9579)thylakoid|(9507)chloroplast|(9534)chloroplast thylakoid|(9536)plastid
8152	metabolic process	GRMZM2G159538	6090	pyruvate metabolic process	0.000167961	(5515)protein binding|(5886)plasma membrane|(5737)cytoplasm
8152	metabolic process	GRMZM2G178775	6090	pyruvate metabolic process	9.02947e-06	(16021)integral component of membrane|(9535)chloroplast thylakoid membrane|(9507)chloroplast|(16020)membrane|(9534)chloroplast thylakoid
8152	metabolic process	GRMZM2G164378	6090	pyruvate metabolic process	0.00858925	null
8152	metabolic process	GRMZM2G040970	6090	pyruvate metabolic process	0.000844193	null
8152	metabolic process	GRMZM2G077206	6090	pyruvate metabolic process	0.000203777	(5515)protein binding
8152	metabolic process	GRMZM2G077662	6090	pyruvate metabolic process	7.90427e-05	(5525)GTP binding|(3924)GTPase activity|(9507)chloroplast|(42254)ribosome biogenesis
8152	metabolic process	GRMZM5G814089	6090	pyruvate metabolic process	0.00146832	null
8152	metabolic process	GRMZM2G059353	6090	pyruvate metabolic process	8.6407e-05	(16021)integral component of membrane|(5739)mitochondrion|(9706)chloroplast inner membrane|(9536)plastid|(9507)chloroplast|(9941)chloroplast envelope
8152	metabolic process	GRMZM2G094526	6090	pyruvate metabolic process	1.15826e-08	(3725)double-stranded RNA binding|(5737)cytoplasm
8152	metabolic process	GRMZM2G004997	6090	pyruvate metabolic process	0.000480631	(3723)RNA binding|(5634)nucleus
8152	metabolic process	GRMZM2G089119	6090	pyruvate metabolic process	3.81887e-05	null
8152	metabolic process	GRMZM2G165511	6090	pyruvate metabolic process	4.97769e-06	(16881)acid-amino acid ligase activity
8152	metabolic process	GRMZM2G493549	6090	pyruvate metabolic process	0.000207642	null
8152	metabolic process	GRMZM2G128358	6090	pyruvate metabolic process	0.00166571	(5515)protein binding|(9507)chloroplast|(5634)nucleus
8152	metabolic process	GRMZM2G097106	6090	pyruvate metabolic process	0.0010496	(3924)GTPase activity|(5525)GTP binding|(9507)chloroplast|(9793)embryo development ending in seed dormancy
8152	metabolic process	GRMZM2G091742	6090	pyruvate metabolic process	0.000470139	(16021)integral component of membrane|(5743)mitochondrial inner membrane|(5262)calcium channel activity|(70588)calcium ion transmembrane transport|(9507)chloroplast|(5739)mitochondrion
8152	metabolic process	GRMZM2G091825	6090	pyruvate metabolic process	0.00686606	null
8152	metabolic process	GRMZM2G097959	6090	pyruvate metabolic process	0.00488602	null
8152	metabolic process	GRMZM2G106766	6090	pyruvate metabolic process	0.00272197	(5515)protein binding
8152	metabolic process	GRMZM2G393436	6090	pyruvate metabolic process	0.000619491	(5515)protein binding
8152	metabolic process	GRMZM2G058948	6090	pyruvate metabolic process	0.000212724	(6812)cation transport|(15299)solute|(16021)integral component of membrane|(55085)transmembrane transport|(6813)potassium ion transport
8152	metabolic process	GRMZM5G860226	6090	pyruvate metabolic process	0.00187979	(16853)isomerase activity|(5739)mitochondrion|(9507)chloroplast|(5777)peroxisome|(47617)acyl-CoA hydrolase activity
8152	metabolic process	GRMZM2G171420	6090	pyruvate metabolic process	0.000260049	(5634)nucleus|(9507)chloroplast|(9536)plastid
8152	metabolic process	GRMZM2G083950	6090	pyruvate metabolic process	0.0056794	(5739)mitochondrion|(9507)chloroplast|(5515)protein binding
8152	metabolic process	GRMZM2G031461	6090	pyruvate metabolic process	3.32125e-05	(46872)metal ion binding|(9507)chloroplast|(44715)8-oxo-dGDP phosphatase activity|(16787)hydrolase activity
8152	metabolic process	GRMZM2G084274	6090	pyruvate metabolic process	0.000128946	(9543)chloroplast thylakoid lumen|(9536)plastid
8152	metabolic process	GRMZM2G170625	6090	pyruvate metabolic process	0.00772911	(30246)carbohydrate binding|(5576)extracellular region
8152	metabolic process	GRMZM2G000361	6090	pyruvate metabolic process	0.00252855	null
8152	metabolic process	GRMZM2G021110	6090	pyruvate metabolic process	0.000873354	(4177)aminopeptidase activity|(30145)manganese ion binding|(9987)cellular process
8152	metabolic process	GRMZM2G129775	6090	pyruvate metabolic process	0.00415451	(8242)omega peptidase activity
8152	metabolic process	GRMZM2G043493	6090	pyruvate metabolic process	0.000933533	(9507)chloroplast|(5634)nucleus|(46983)protein dimerization activity
8152	metabolic process	GRMZM2G300408	6090	pyruvate metabolic process	0.00733466	(16021)integral component of membrane|(9306)protein secretion|(9535)chloroplast thylakoid membrane|(15450)P-P-bond-hydrolysis-driven protein transmembrane transporter activity|(10027)thylakoid membrane organization|(5515)protein binding|(6605)protein targeting|(9507)chloroplast
8152	metabolic process	GRMZM2G039155	6090	pyruvate metabolic process	0.000844679	(3714)transcription corepressor activity|(5739)mitochondrion|(5515)protein binding
8152	metabolic process	GRMZM2G436710	6090	pyruvate metabolic process	0.000276087	(9570)chloroplast stroma|(5576)extracellular region|(9535)chloroplast thylakoid membrane|(9543)chloroplast thylakoid lumen|(5515)protein binding|(16021)integral component of membrane|(9534)chloroplast thylakoid|(9507)chloroplast|(9579)thylakoid|(31977)thylakoid lumen
8152	metabolic process	GRMZM2G121516	6090	pyruvate metabolic process	1.36808e-06	(16787)hydrolase activity|(5737)cytoplasm
8152	metabolic process	GRMZM2G098460	6090	pyruvate metabolic process	0.00227658	(16021)integral component of membrane|(9507)chloroplast|(51082)unfolded protein binding|(31072)heat shock protein binding
8152	metabolic process	GRMZM2G138190	6090	pyruvate metabolic process	0.000662114	(5739)mitochondrion|(9507)chloroplast|(9658)chloroplast organization
8152	metabolic process	GRMZM2G156937	6090	pyruvate metabolic process	0.00116036	(6355)regulation of transcription, DNA-templated|(9507)chloroplast|(9508)plastid chromosome|(9295)nucleoid
8152	metabolic process	GRMZM2G432850	6090	pyruvate metabolic process	1.82165e-06	(3677)DNA binding|(31930)mitochondria-nucleus signaling pathway|(10019)chloroplast-nucleus signaling pathway|(9507)chloroplast|(5515)protein binding
8152	metabolic process	GRMZM2G117300	6090	pyruvate metabolic process	0.00819609	(9055)electron carrier activity|(15035)protein disulfide oxidoreductase activity|(45454)cell redox homeostasis|(16787)hydrolase activity|(51537)2 iron, 2 sulfur cluster binding|(46872)metal ion binding|(6812)cation transport|(9570)chloroplast stroma|(9507)chloroplast
8152	metabolic process	GRMZM2G154648	6090	pyruvate metabolic process	0.000436573	(3824)catalytic activity
8152	metabolic process	GRMZM2G011319	6090	pyruvate metabolic process	0.00013616	(5524)ATP binding|(16787)hydrolase activity|(9507)chloroplast|(17111)nucleoside-triphosphatase activity
8152	metabolic process	GRMZM2G443888	6090	pyruvate metabolic process	1.38673e-05	(16021)integral component of membrane|(9507)chloroplast
8152	metabolic process	GRMZM2G124179	6090	pyruvate metabolic process	1.70761e-05	(16021)integral component of membrane|(5739)mitochondrion|(5634)nucleus|(5515)protein binding|(16791)phosphatase activity
8152	metabolic process	GRMZM2G012102	6090	pyruvate metabolic process	1.48291e-05	(5634)nucleus|(9543)chloroplast thylakoid lumen|(9535)chloroplast thylakoid membrane|(9507)chloroplast
8152	metabolic process	GRMZM2G428964	6090	pyruvate metabolic process	2.41497e-05	(16021)integral component of membrane|(5634)nucleus|(9507)chloroplast
8152	metabolic process	GRMZM2G399284	6090	pyruvate metabolic process	3.33069e-05	(5737)cytoplasm|(6457)protein folding|(5524)ATP binding
8152	metabolic process	GRMZM2G013650	6090	pyruvate metabolic process	0.000195133	(9507)chloroplast
8152	metabolic process	GRMZM2G035899	6090	pyruvate metabolic process	0.00247684	(5515)protein binding|(8270)zinc ion binding|(306)extrinsic component of vacuolar membrane|(6886)intracellular protein transport
8152	metabolic process	AC217499.3_FG003	6090	pyruvate metabolic process	0.00715898	(34399)nuclear periphery
8152	metabolic process	GRMZM6G910544	6090	pyruvate metabolic process	2.83113e-05	null
8152	metabolic process	GRMZM2G121753	6090	pyruvate metabolic process	0.00546098	(3682)chromatin binding|(3677)DNA binding
8152	metabolic process	GRMZM2G017634	6090	pyruvate metabolic process	0.00014823	(16021)integral component of membrane|(5739)mitochondrion
8152	metabolic process	GRMZM2G153178	6090	pyruvate metabolic process	0.0078408	null
8152	metabolic process	GRMZM2G419606	6090	pyruvate metabolic process	0.00897645	(16021)integral component of membrane|(5739)mitochondrion
8152	metabolic process	GRMZM2G341621	6090	pyruvate metabolic process	0.00499343	(5739)mitochondrion|(48868)pollen tube development|(19843)rRNA binding|(9507)chloroplast|(9555)pollen development|(9553)embryo sac development|(9793)embryo development ending in seed dormancy|(5515)protein binding
8152	metabolic process	GRMZM2G104357	6090	pyruvate metabolic process	0.000129995	null
8152	metabolic process	GRMZM2G027741	6090	pyruvate metabolic process	0.00681857	(6886)intracellular protein transport|(5634)nucleus|(5886)plasma membrane|(6891)intra-Golgi vesicle-mediated transport|(5829)cytosol|(5795)Golgi stack|(8565)protein transporter activity
8152	metabolic process	GRMZM2G079777	6090	pyruvate metabolic process	1.20414e-05	(42626)ATPase activity, coupled to transmembrane movement of substances|(5886)plasma membrane|(325)plant-type vacuole|(5774)vacuolar membrane|(5794)Golgi apparatus|(15992)proton transport|(16020)membrane|(5773)vacuole
8152	metabolic process	GRMZM2G124466	6090	pyruvate metabolic process	3.6942e-06	(10287)plastoglobule|(31977)thylakoid lumen|(9535)chloroplast thylakoid membrane|(5198)structural molecule activity|(9507)chloroplast|(9579)thylakoid|(9534)chloroplast thylakoid|(9570)chloroplast stroma
8152	metabolic process	GRMZM2G113205	6090	pyruvate metabolic process	1.90771e-05	(9507)chloroplast
8152	metabolic process	GRMZM2G113495	6090	pyruvate metabolic process	1.20083e-07	(5634)nucleus|(9507)chloroplast
8152	metabolic process	GRMZM2G147279	6090	pyruvate metabolic process	3.61704e-05	(9735)response to cytokinin|(9535)chloroplast thylakoid membrane|(61635)regulation of protein complex stability|(5515)protein binding|(9579)thylakoid|(9507)chloroplast
8152	metabolic process	GRMZM2G123234	6090	pyruvate metabolic process	0.000107619	(3676)nucleic acid binding|(166)nucleotide binding
8152	metabolic process	GRMZM2G097674	6090	pyruvate metabolic process	2.51719e-05	(32472)Golgi calcium ion transport|(16021)integral component of membrane|(9706)chloroplast inner membrane|(9941)chloroplast envelope|(9507)chloroplast
8152	metabolic process	GRMZM5G862101	6090	pyruvate metabolic process	0.00553611	(16021)integral component of membrane|(9737)response to abscisic acid|(5634)nucleus|(9506)plasmodesma|(9409)response to cold|(9414)response to water deprivation|(42538)hyperosmotic salinity response|(8270)zinc ion binding
8152	metabolic process	GRMZM2G052373	6090	pyruvate metabolic process	3.6851e-05	(9536)plastid|(9941)chloroplast envelope
8152	metabolic process	GRMZM2G085000	6090	pyruvate metabolic process	0.00607057	(5515)protein binding|(15035)protein disulfide oxidoreductase activity|(9055)electron carrier activity|(45454)cell redox homeostasis|(9941)chloroplast envelope|(9535)chloroplast thylakoid membrane|(9534)chloroplast thylakoid|(9507)chloroplast
8152	metabolic process	GRMZM2G124103	6090	pyruvate metabolic process	8.04228e-05	(325)plant-type vacuole|(16471)vacuolar proton-transporting V-type ATPase complex|(5886)plasma membrane|(5829)cytosol|(46933)proton-transporting ATP synthase activity, rotational mechanism|(5794)Golgi apparatus|(15991)ATP hydrolysis coupled proton transport|(16820)hydrolase activity, acting on acid anhydrides, catalyzing transmembrane movement of substances|(15992)proton transport|(5773)vacuole|(5774)vacuolar membrane
8152	metabolic process	GRMZM2G096391	6090	pyruvate metabolic process	2.98886e-06	(5634)nucleus|(9534)chloroplast thylakoid|(9507)chloroplast
8152	metabolic process	GRMZM2G175989	6090	pyruvate metabolic process	5.18137e-06	(9941)chloroplast envelope|(9534)chloroplast thylakoid
8152	metabolic process	GRMZM2G090929	6090	pyruvate metabolic process	0.00307107	null
8152	metabolic process	GRMZM2G109526	6090	pyruvate metabolic process	0.000226499	(6457)protein folding|(15031)protein transport|(9570)chloroplast stroma
8152	metabolic process	GRMZM2G531230	6090	pyruvate metabolic process	0.00934808	(16787)hydrolase activity
8152	metabolic process	GRMZM2G024607	6090	pyruvate metabolic process	5.54663e-08	(9535)chloroplast thylakoid membrane|(9570)chloroplast stroma|(10027)thylakoid membrane organization|(5515)protein binding|(5829)cytosol|(16050)vesicle organization|(9508)plastid chromosome|(9706)chloroplast inner membrane|(9507)chloroplast|(9295)nucleoid|(9534)chloroplast thylakoid|(9941)chloroplast envelope
8152	metabolic process	GRMZM2G114503	6090	pyruvate metabolic process	0.00852284	(3682)chromatin binding|(3677)DNA binding
8152	metabolic process	GRMZM2G031169	6090	pyruvate metabolic process	0.000238848	(10287)plastoglobule|(5739)mitochondrion|(9941)chloroplast envelope|(9535)chloroplast thylakoid membrane|(9534)chloroplast thylakoid|(9507)chloroplast|(50662)coenzyme binding
8152	metabolic process	GRMZM2G004036	6090	pyruvate metabolic process	0.00148858	(16491)oxidoreductase activity
8152	metabolic process	GRMZM2G095239	6090	pyruvate metabolic process	0.000122407	(3682)chromatin binding|(3677)DNA binding|(786)nucleosome|(6334)nucleosome assembly|(5634)nucleus
8152	metabolic process	GRMZM2G164963	6090	pyruvate metabolic process	0.000494099	(16021)integral component of membrane|(9507)chloroplast|(5886)plasma membrane
8152	metabolic process	GRMZM2G124791	6090	pyruvate metabolic process	0.000264343	(9507)chloroplast
8152	metabolic process	GRMZM5G824336	6090	pyruvate metabolic process	1.15625e-05	(10508)positive regulation of autophagy
8152	metabolic process	GRMZM5G833124	6090	pyruvate metabolic process	0.000677253	(9536)plastid
8152	metabolic process	GRMZM2G054405	6090	pyruvate metabolic process	0.00826404	(5773)vacuole
8152	metabolic process	GRMZM2G046402	6090	pyruvate metabolic process	0.0033244	(9507)chloroplast
8152	metabolic process	GRMZM2G106164	6090	pyruvate metabolic process	1.55439e-06	(5634)nucleus|(10275)NAD(P)H dehydrogenase complex assembly|(9535)chloroplast thylakoid membrane|(9570)chloroplast stroma|(9507)chloroplast
8152	metabolic process	GRMZM2G132130	6090	pyruvate metabolic process	0.00259767	(9570)chloroplast stroma|(5829)cytosol|(9507)chloroplast
8152	metabolic process	GRMZM2G359664	6090	pyruvate metabolic process	0.000137869	(5089)Rho guanyl-nucleotide exchange factor activity|(90406)pollen tube|(42802)identical protein binding|(9507)chloroplast|(43547)positive regulation of GTPase activity|(80092)regulation of pollen tube growth|(5634)nucleus|(5886)plasma membrane|(80147)root hair cell development|(9793)embryo development ending in seed dormancy|(5085)guanyl-nucleotide exchange factor activity|(5737)cytoplasm|(48364)root development|(9860)pollen tube growth|(5515)protein binding
8152	metabolic process	GRMZM2G101412	6090	pyruvate metabolic process	0.00481995	(16021)integral component of membrane|(5794)Golgi apparatus
8152	metabolic process	GRMZM2G025648	6090	pyruvate metabolic process	1.77896e-05	(16021)integral component of membrane|(9535)chloroplast thylakoid membrane|(9507)chloroplast
8152	metabolic process	GRMZM2G110258	6090	pyruvate metabolic process	0.000249182	(5739)mitochondrion|(9570)chloroplast stroma|(9507)chloroplast
8152	metabolic process	GRMZM2G031057	6090	pyruvate metabolic process	0.00868331	(9535)chloroplast thylakoid membrane|(9507)chloroplast
8152	metabolic process	GRMZM2G010743	6090	pyruvate metabolic process	0.00705477	(5515)protein binding|(16021)integral component of membrane|(9941)chloroplast envelope|(15266)protein channel activity|(5774)vacuolar membrane|(15450)P-P-bond-hydrolysis-driven protein transmembrane transporter activity|(33365)protein localization to organelle|(5886)plasma membrane|(5744)mitochondrial inner membrane presequence translocase complex|(15031)protein transport|(9507)chloroplast|(9536)plastid|(5773)vacuole|(5743)mitochondrial inner membrane|(8565)protein transporter activity
8152	metabolic process	GRMZM2G074040	6090	pyruvate metabolic process	1.63433e-09	(10287)plastoglobule|(9535)chloroplast thylakoid membrane|(9507)chloroplast
8152	metabolic process	GRMZM2G087918	6090	pyruvate metabolic process	1.49787e-05	(5634)nucleus|(9507)chloroplast
8152	metabolic process	GRMZM2G100716	6090	pyruvate metabolic process	0.00165581	(16787)hydrolase activity|(9793)embryo development ending in seed dormancy
8152	metabolic process	GRMZM2G052479	6090	pyruvate metabolic process	8.95014e-07	(9507)chloroplast|(5576)extracellular region|(16209)antioxidant activity|(16491)oxidoreductase activity
8152	metabolic process	GRMZM2G086242	6090	pyruvate metabolic process	0.000645734	(16021)integral component of membrane|(5886)plasma membrane
8152	metabolic process	GRMZM2G088669	6090	pyruvate metabolic process	3.18026e-07	(9570)chloroplast stroma|(9735)response to cytokinin|(9535)chloroplast thylakoid membrane|(30001)metal ion transport|(9941)chloroplast envelope|(46872)metal ion binding|(9507)chloroplast|(9579)thylakoid
8152	metabolic process	GRMZM2G010929	6090	pyruvate metabolic process	0.000269175	(3677)DNA binding|(5515)protein binding|(9543)chloroplast thylakoid lumen|(9535)chloroplast thylakoid membrane|(43565)sequence-specific DNA binding|(6355)regulation of transcription, DNA-templated|(3700)transcription factor activity, sequence-specific DNA binding|(9534)chloroplast thylakoid|(9507)chloroplast|(31977)thylakoid lumen|(9579)thylakoid
8152	metabolic process	GRMZM2G089056	6090	pyruvate metabolic process	3.00093e-05	(5634)nucleus
8152	metabolic process	GRMZM2G177508	6090	pyruvate metabolic process	0.000482404	(10287)plastoglobule|(16021)integral component of membrane|(9941)chloroplast envelope|(9535)chloroplast thylakoid membrane|(9534)chloroplast thylakoid|(9579)thylakoid|(9507)chloroplast
8152	metabolic process	GRMZM2G125823	6090	pyruvate metabolic process	0.00381006	(16020)membrane|(16798)hydrolase activity, acting on glycosyl bonds
8152	metabolic process	GRMZM2G131785	6090	pyruvate metabolic process	0.000159885	(5524)ATP binding|(16887)ATPase activity|(5737)cytoplasm|(5886)plasma membrane|(6810)transport|(5215)transporter activity|(80167)response to karrikin
8152	metabolic process	GRMZM2G089974	6090	pyruvate metabolic process	0.000910243	(16021)integral component of membrane|(9535)chloroplast thylakoid membrane|(9507)chloroplast
8152	metabolic process	GRMZM2G420436	6090	pyruvate metabolic process	3.74213e-05	(55085)transmembrane transport|(16021)integral component of membrane|(31969)chloroplast membrane|(15095)magnesium ion transmembrane transporter activity|(15693)magnesium ion transport|(16020)membrane|(9941)chloroplast envelope|(9507)chloroplast
8152	metabolic process	GRMZM2G307368	6090	pyruvate metabolic process	0.00225519	(16021)integral component of membrane|(9507)chloroplast|(51082)unfolded protein binding|(31072)heat shock protein binding
8152	metabolic process	GRMZM2G015285	6090	pyruvate metabolic process	5.61538e-05	(5198)structural molecule activity|(10193)response to ozone|(42742)defense response to bacterium|(5886)plasma membrane|(5634)nucleus|(9658)chloroplast organization|(9535)chloroplast thylakoid membrane|(31977)thylakoid lumen|(9941)chloroplast envelope|(10287)plastoglobule|(9534)chloroplast thylakoid|(16020)membrane|(9507)chloroplast|(9579)thylakoid
8152	metabolic process	GRMZM2G063316	6090	pyruvate metabolic process	0.00450865	(5515)protein binding|(9507)chloroplast
8152	metabolic process	GRMZM2G380457	6090	pyruvate metabolic process	0.00486593	(9536)plastid
8152	metabolic process	GRMZM2G013957	6090	pyruvate metabolic process	0.00602376	(5634)nucleus
8152	metabolic process	GRMZM2G073429	6090	pyruvate metabolic process	1.03405e-05	(16021)integral component of membrane|(15231)5-formyltetrahydrofolate transporter activity|(15350)methotrexate transporter activity|(15885)5-formyltetrahydrofolate transport|(15884)folic acid transport|(31969)chloroplast membrane|(51958)methotrexate transport|(8517)folic acid transporter activity|(9941)chloroplast envelope|(16020)membrane|(9987)cellular process|(55085)transmembrane transport
8152	metabolic process	GRMZM2G118597	6090	pyruvate metabolic process	0.000153634	(16787)hydrolase activity|(9941)chloroplast envelope|(3824)catalytic activity
8152	metabolic process	GRMZM5G863344	6090	pyruvate metabolic process	0.00547957	(5515)protein binding|(8270)zinc ion binding|(5634)nucleus|(16874)ligase activity
8152	metabolic process	GRMZM2G128518	6090	pyruvate metabolic process	0.00197749	null
8152	metabolic process	GRMZM2G125977	6090	pyruvate metabolic process	0.000357979	(9507)chloroplast
8152	metabolic process	GRMZM2G546254	6090	pyruvate metabolic process	0.000494099	(3676)nucleic acid binding|(3723)RNA binding|(16772)transferase activity, transferring phosphorus-containing groups
8152	metabolic process	GRMZM2G019358	6090	pyruvate metabolic process	3.79318e-07	(5739)mitochondrion|(5773)vacuole|(9570)chloroplast stroma|(9507)chloroplast
8152	metabolic process	GRMZM2G030240	6090	pyruvate metabolic process	0.00458069	(9507)chloroplast
8152	metabolic process	GRMZM2G314882	6090	pyruvate metabolic process	0.000114212	(46983)protein dimerization activity|(5634)nucleus|(6355)regulation of transcription, DNA-templated
8152	metabolic process	GRMZM2G130379	6090	pyruvate metabolic process	0.00518248	(5506)iron ion binding
8152	metabolic process	GRMZM2G141241	6090	pyruvate metabolic process	0.000835182	(16021)integral component of membrane|(9507)chloroplast
8152	metabolic process	GRMZM2G126656	6090	pyruvate metabolic process	0.00598352	(5515)protein binding|(16021)integral component of membrane|(30554)adenyl nucleotide binding
8152	metabolic process	GRMZM2G108125	6090	pyruvate metabolic process	0.00146948	(8483)transaminase activity|(30170)pyridoxal phosphate binding
8152	metabolic process	GRMZM2G116831	6090	pyruvate metabolic process	0.000350373	(16021)integral component of membrane|(5385)zinc ion transmembrane transporter activity|(10043)response to zinc ion|(5515)protein binding|(61088)regulation of sequestering of zinc ion|(15562)efflux transmembrane transporter activity|(71578)zinc II ion transmembrane import|(5794)Golgi apparatus|(8324)cation transmembrane transporter activity|(55085)transmembrane transport|(6812)cation transport
8152	metabolic process	GRMZM2G122715	6090	pyruvate metabolic process	0.00125974	(16021)integral component of membrane|(5739)mitochondrion|(71277)cellular response to calcium ion|(9535)chloroplast thylakoid membrane|(9704)de-etiolation|(90333)regulation of stomatal closure|(9534)chloroplast thylakoid|(9579)thylakoid|(9507)chloroplast
8152	metabolic process	GRMZM2G162451	6090	pyruvate metabolic process	0.00224433	(16853)isomerase activity|(9507)chloroplast
8152	metabolic process	GRMZM2G134067	6090	pyruvate metabolic process	0.00691962	(9507)chloroplast
8152	metabolic process	GRMZM2G402092	6090	pyruvate metabolic process	0.00715898	(9535)chloroplast thylakoid membrane|(10190)cytochrome b6f complex assembly|(16021)integral component of membrane
8152	metabolic process	GRMZM2G006006	6090	pyruvate metabolic process	0.000384109	null
8152	metabolic process	GRMZM2G023591	6090	pyruvate metabolic process	0.000740731	(3676)nucleic acid binding|(166)nucleotide binding
8152	metabolic process	GRMZM2G074193	6090	pyruvate metabolic process	0.0052575	(15035)protein disulfide oxidoreductase activity|(9817)defense response to fungus, incompatible interaction|(5829)cytosol
8152	metabolic process	GRMZM2G154725	6090	pyruvate metabolic process	0.00228452	(10287)plastoglobule|(9535)chloroplast thylakoid membrane|(9579)thylakoid|(9507)chloroplast
8152	metabolic process	GRMZM5G824534	6090	pyruvate metabolic process	0.00376419	null
8152	metabolic process	GRMZM2G181000	6090	pyruvate metabolic process	0.000231059	(16021)integral component of membrane|(47372)acylglycerol lipase activity|(9507)chloroplast
8152	metabolic process	GRMZM2G102912	6090	pyruvate metabolic process	0.00297256	(5829)cytosol|(9507)chloroplast|(5886)plasma membrane|(9651)response to salt stress
8152	metabolic process	GRMZM2G039173	6090	pyruvate metabolic process	0.00585293	(16021)integral component of membrane|(9507)chloroplast|(55085)transmembrane transport
8152	metabolic process	GRMZM2G087063	6090	pyruvate metabolic process	0.00335634	(16021)integral component of membrane|(10190)cytochrome b6f complex assembly|(9535)chloroplast thylakoid membrane|(9507)chloroplast
8152	metabolic process	GRMZM2G170128	6090	pyruvate metabolic process	0.00295197	(6855)drug transmembrane transport|(15238)drug transmembrane transporter activity|(15297)antiporter activity|(16020)membrane
8152	metabolic process	GRMZM2G027437	6090	pyruvate metabolic process	0.000155479	null
8152	metabolic process	GRMZM2G423137	6090	pyruvate metabolic process	3.52968e-05	(16021)integral component of membrane|(5739)mitochondrion|(9706)chloroplast inner membrane|(9534)chloroplast thylakoid|(9507)chloroplast|(9941)chloroplast envelope
8152	metabolic process	GRMZM2G134182	6090	pyruvate metabolic process	0.00400608	(9535)chloroplast thylakoid membrane|(8565)protein transporter activity|(6606)protein import into nucleus|(5634)nucleus|(9507)chloroplast|(6810)transport
8152	metabolic process	GRMZM2G127393	6090	pyruvate metabolic process	2.07565e-06	(6457)protein folding|(15031)protein transport|(3755)peptidyl-prolyl cis-trans isomerase activity|(9941)chloroplast envelope|(9570)chloroplast stroma|(9507)chloroplast
8152	metabolic process	GRMZM2G022876	6090	pyruvate metabolic process	2.85334e-05	(9543)chloroplast thylakoid lumen|(31977)thylakoid lumen|(9579)thylakoid|(9507)chloroplast
8152	metabolic process	GRMZM2G360234	6090	pyruvate metabolic process	0.00639918	null
8152	metabolic process	GRMZM2G026800	6090	pyruvate metabolic process	9.77592e-06	(10287)plastoglobule|(5198)structural molecule activity|(9507)chloroplast
8152	metabolic process	GRMZM2G017853	6090	pyruvate metabolic process	0.00201176	(9570)chloroplast stroma|(9507)chloroplast
8152	metabolic process	GRMZM2G044819	6090	pyruvate metabolic process	0.00971767	(8253)5'-nucleotidase activity|(9570)chloroplast stroma|(9507)chloroplast
8152	metabolic process	GRMZM2G128434	6090	pyruvate metabolic process	1.70242e-05	(16787)hydrolase activity|(3677)DNA binding|(9941)chloroplast envelope|(9570)chloroplast stroma|(17111)nucleoside-triphosphatase activity|(5524)ATP binding|(9507)chloroplast
8152	metabolic process	GRMZM2G082376	6090	pyruvate metabolic process	0.00141572	(5739)mitochondrion|(5516)calmodulin binding|(5634)nucleus|(8270)zinc ion binding
8152	metabolic process	AC183319.3_FG001	6090	pyruvate metabolic process	0.00282696	null
8152	metabolic process	GRMZM2G457621	6090	pyruvate metabolic process	0.000256892	(80158)chloroplast ribulose bisphosphate carboxylase complex biogenesis|(9570)chloroplast stroma|(9507)chloroplast
8152	metabolic process	GRMZM2G421231	6090	pyruvate metabolic process	0.00201176	(5515)protein binding
8152	metabolic process	GRMZM5G841101	6090	pyruvate metabolic process	0.000614561	(5739)mitochondrion|(3723)RNA binding|(9507)chloroplast|(166)nucleotide binding|(3676)nucleic acid binding
8152	metabolic process	GRMZM2G154508	6090	pyruvate metabolic process	0.00999826	null
8152	metabolic process	GRMZM5G896082	6090	pyruvate metabolic process	6.61537e-07	(9536)plastid
8152	metabolic process	GRMZM2G093643	6090	pyruvate metabolic process	1.11668e-06	(16021)integral component of membrane|(55085)transmembrane transport|(15386)potassium|(9706)chloroplast inner membrane|(6813)potassium ion transport|(15992)proton transport|(9536)plastid|(9507)chloroplast|(9941)chloroplast envelope|(16020)membrane
8152	metabolic process	GRMZM2G167694	6090	pyruvate metabolic process	5.44986e-06	(9507)chloroplast
8152	metabolic process	GRMZM2G010490	6090	pyruvate metabolic process	3.69715e-05	(16021)integral component of membrane|(9507)chloroplast|(16020)membrane
8152	metabolic process	GRMZM2G038494	6090	pyruvate metabolic process	8.79174e-07	(5525)GTP binding|(43022)ribosome binding|(5524)ATP binding|(43023)ribosomal large subunit binding|(9570)chloroplast stroma|(16887)ATPase activity|(9507)chloroplast
8152	metabolic process	GRMZM2G119720	6090	pyruvate metabolic process	0.000206198	(5737)cytoplasm|(4722)protein serine/threonine phosphatase activity|(159)protein phosphatase type 2A complex|(46872)metal ion binding|(5634)nucleus|(4674)protein serine/threonine kinase activity|(9910)negative regulation of flower development|(9793)embryo development ending in seed dormancy|(16787)hydrolase activity
8152	metabolic process	GRMZM2G113129	6090	pyruvate metabolic process	0.000211011	null
8152	metabolic process	GRMZM2G060842	6090	pyruvate metabolic process	0.00282696	null
8152	metabolic process	GRMZM5G881803	6090	pyruvate metabolic process	0.00648621	(6952)defense response|(16021)integral component of membrane|(5886)plasma membrane|(8219)cell death|(5516)calmodulin binding|(9607)response to biotic stimulus
8152	metabolic process	GRMZM2G060702	6090	pyruvate metabolic process	0.000142992	(15629)actin cytoskeleton|(5737)cytoplasm|(30042)actin filament depolymerization
8152	metabolic process	GRMZM2G076962	6090	pyruvate metabolic process	1.67215e-05	(5739)mitochondrion
8152	metabolic process	GRMZM2G050961	6090	pyruvate metabolic process	0.00426374	(46872)metal ion binding|(5759)mitochondrial matrix|(51082)unfolded protein binding|(51085)chaperone mediated protein folding requiring cofactor|(9941)chloroplast envelope|(51087)chaperone binding|(6986)response to unfolded protein|(9570)chloroplast stroma|(6457)protein folding|(9507)chloroplast|(5737)cytoplasm
8152	metabolic process	GRMZM2G046574	6090	pyruvate metabolic process	0.0017764	(5739)mitochondrion|(80022)primary root development|(8177)succinate dehydrogenase (ubiquinone) activity
8152	metabolic process	GRMZM2G073228	6090	pyruvate metabolic process	0.000861526	(5515)protein binding|(8270)zinc ion binding
8152	metabolic process	GRMZM2G165815	6090	pyruvate metabolic process	0.00331887	null
8152	metabolic process	GRMZM2G058447	6090	pyruvate metabolic process	0.000233352	(16168)chlorophyll binding|(9535)chloroplast thylakoid membrane|(9611)response to wounding|(9644)response to high light intensity|(71486)cellular response to high light intensity|(71492)cellular response to UV-A
8152	metabolic process	GRMZM2G149534	6090	pyruvate metabolic process	0.00127366	null
8152	metabolic process	GRMZM2G136389	6090	pyruvate metabolic process	9.96368e-05	(8080)N-acetyltransferase activity|(5525)GTP binding
8152	metabolic process	GRMZM2G081826	6090	pyruvate metabolic process	2.60158e-05	(9535)chloroplast thylakoid membrane|(9534)chloroplast thylakoid
8152	metabolic process	GRMZM2G043275	6090	pyruvate metabolic process	3.15409e-07	(16787)hydrolase activity
8152	metabolic process	GRMZM2G371795	6090	pyruvate metabolic process	0.00650313	(9536)plastid
8152	metabolic process	GRMZM2G095147	6090	pyruvate metabolic process	0.00149113	(9536)plastid|(9507)chloroplast|(9535)chloroplast thylakoid membrane|(9941)chloroplast envelope|(5634)nucleus
8152	metabolic process	GRMZM2G084116	6090	pyruvate metabolic process	0.00627502	null
8152	metabolic process	GRMZM2G003493	6090	pyruvate metabolic process	2.24161e-05	(30554)adenyl nucleotide binding|(3824)catalytic activity
8152	metabolic process	GRMZM2G153444	6090	pyruvate metabolic process	8.35572e-05	(10287)plastoglobule|(9535)chloroplast thylakoid membrane|(5198)structural molecule activity|(9507)chloroplast|(9534)chloroplast thylakoid
8152	metabolic process	GRMZM2G125704	6090	pyruvate metabolic process	0.00527288	(3682)chromatin binding|(3677)DNA binding
8152	metabolic process	GRMZM2G007441	6090	pyruvate metabolic process	0.000955706	(9941)chloroplast envelope|(45038)protein import into chloroplast thylakoid membrane|(80085)signal recognition particle, chloroplast targeting|(9535)chloroplast thylakoid membrane|(9644)response to high light intensity|(9507)chloroplast|(5515)protein binding|(42802)identical protein binding
8152	metabolic process	GRMZM2G177070	6090	pyruvate metabolic process	2.26735e-05	(5524)ATP binding|(16021)integral component of membrane|(31969)chloroplast membrane|(5886)plasma membrane|(8270)zinc ion binding|(4222)metalloendopeptidase activity|(16887)ATPase activity|(17111)nucleoside-triphosphatase activity|(9941)chloroplast envelope
8152	metabolic process	GRMZM5G817759	6090	pyruvate metabolic process	0.00193501	(16021)integral component of membrane|(9507)chloroplast
8152	metabolic process	GRMZM2G057305	6090	pyruvate metabolic process	0.000774487	(5199)structural constituent of cell wall
8152	metabolic process	GRMZM2G125072	6090	pyruvate metabolic process	0.0010496	(51536)iron-sulfur cluster binding|(31072)heat shock protein binding
8152	metabolic process	GRMZM2G131165	6090	pyruvate metabolic process	0.000726025	(16747)transferase activity, transferring acyl groups other than amino-acyl groups
8152	metabolic process	GRMZM2G064663	6090	pyruvate metabolic process	0.00112895	(16021)integral component of membrane|(5886)plasma membrane|(9535)chloroplast thylakoid membrane|(16020)membrane
8152	metabolic process	GRMZM2G010973	6090	pyruvate metabolic process	9.90084e-06	(5515)protein binding
8152	metabolic process	GRMZM2G157120	6090	pyruvate metabolic process	1.22881e-06	(80167)response to karrikin|(5634)nucleus
8152	metabolic process	GRMZM2G025659	6090	pyruvate metabolic process	1.22212e-06	(16787)hydrolase activity|(9507)chloroplast
8152	metabolic process	GRMZM2G019807	6090	pyruvate metabolic process	0.00686525	(9642)response to light intensity|(9535)chloroplast thylakoid membrane|(9507)chloroplast|(9534)chloroplast thylakoid
8152	metabolic process	GRMZM2G414537	6090	pyruvate metabolic process	1.94119e-05	(16021)integral component of membrane|(9507)chloroplast
8152	metabolic process	GRMZM2G047720	6090	pyruvate metabolic process	1.7379e-06	(10287)plastoglobule|(16021)integral component of membrane|(9941)chloroplast envelope|(9535)chloroplast thylakoid membrane|(9507)chloroplast|(9579)thylakoid|(9534)chloroplast thylakoid
8152	metabolic process	GRMZM2G061202	34625	fatty acid elongation, monounsaturated fatty acid	0.00700854	(16021)integral component of membrane|(5886)plasma membrane|(5794)Golgi apparatus|(16757)transferase activity, transferring glycosyl groups|(16020)membrane
8152	metabolic process	GRMZM2G093405	34625	fatty acid elongation, monounsaturated fatty acid	0.00247022	null
8152	metabolic process	GRMZM2G382711	34625	fatty acid elongation, monounsaturated fatty acid	0.00144519	null
8152	metabolic process	GRMZM5G890190	34625	fatty acid elongation, monounsaturated fatty acid	0.000440282	(6950)response to stress|(16787)hydrolase activity|(5524)ATP binding|(5634)nucleus|(5886)plasma membrane|(5829)cytosol|(9506)plasmodesma|(2238)response to molecule of fungal origin|(9507)chloroplast
8152	metabolic process	GRMZM2G161809	34625	fatty acid elongation, monounsaturated fatty acid	0.00415831	(6855)drug transmembrane transport|(15238)drug transmembrane transporter activity|(15297)antiporter activity|(16021)integral component of membrane|(2229)defense response to oomycetes|(5886)plasma membrane|(9636)response to toxic substance|(16020)membrane
8152	metabolic process	GRMZM6G738201	5985	sucrose metabolic process	0.0011065	null
8152	metabolic process	GRMZM2G050842	5985	sucrose metabolic process	0.00776263	(16021)integral component of membrane|(9535)chloroplast thylakoid membrane|(10027)thylakoid membrane organization
8152	metabolic process	GRMZM2G169699	5985	sucrose metabolic process	0.00444086	null
8152	metabolic process	GRMZM2G071613	5985	sucrose metabolic process	0.00245099	(5515)protein binding|(8270)zinc ion binding
8152	metabolic process	GRMZM2G362949	5985	sucrose metabolic process	0.00820794	null
8152	metabolic process	GRMZM2G125140	5985	sucrose metabolic process	0.00191172	(5739)mitochondrion|(16020)membrane|(46872)metal ion binding|(5777)peroxisome|(4722)protein serine/threonine phosphatase activity|(9507)chloroplast|(16787)hydrolase activity
8152	metabolic process	GRMZM2G022866	5985	sucrose metabolic process	0.00458653	(5515)protein binding|(15035)protein disulfide oxidoreductase activity|(9055)electron carrier activity|(45454)cell redox homeostasis
8152	metabolic process	GRMZM2G164470	5985	sucrose metabolic process	0.00347173	(16020)membrane
8152	metabolic process	GRMZM2G394528	5985	sucrose metabolic process	0.00700211	(8168)methyltransferase activity|(5768)endosome|(5802)trans-Golgi network|(5794)Golgi apparatus
8152	metabolic process	GRMZM2G106164	5985	sucrose metabolic process	0.00388397	(5634)nucleus|(10275)NAD(P)H dehydrogenase complex assembly|(9535)chloroplast thylakoid membrane|(9570)chloroplast stroma|(9507)chloroplast
8152	metabolic process	GRMZM2G057554	5985	sucrose metabolic process	0.00625193	(8080)N-acetyltransferase activity|(9507)chloroplast
8152	metabolic process	GRMZM2G022248	5985	sucrose metabolic process	0.00813837	(9055)electron carrier activity|(15035)protein disulfide oxidoreductase activity|(45454)cell redox homeostasis|(51537)2 iron, 2 sulfur cluster binding|(46872)metal ion binding|(9941)chloroplast envelope|(6812)cation transport|(15297)antiporter activity|(9570)chloroplast stroma|(15038)glutathione disulfide oxidoreductase activity|(9507)chloroplast
8152	metabolic process	GRMZM2G075336	5985	sucrose metabolic process	0.00251295	(5524)ATP binding|(16887)ATPase activity|(10114)response to red light|(16021)integral component of membrane|(5737)cytoplasm|(10218)response to far red light|(5886)plasma membrane|(5215)transporter activity|(6810)transport
8152	metabolic process	GRMZM2G337143	5985	sucrose metabolic process	0.00752576	(5739)mitochondrion
8152	metabolic process	GRMZM2G048435	5985	sucrose metabolic process	0.00177295	(42651)thylakoid membrane|(9507)chloroplast|(10343)singlet oxygen-mediated programmed cell death|(304)response to singlet oxygen
8152	metabolic process	GRMZM2G504401	5985	sucrose metabolic process	0.00307653	(5829)cytosol|(4848)ureidoglycolate hydrolase activity
8152	metabolic process	GRMZM2G023906	5985	sucrose metabolic process	0.00770262	(5739)mitochondrion|(9941)chloroplast envelope|(9507)chloroplast
8152	metabolic process	GRMZM2G074040	5985	sucrose metabolic process	0.00798923	(10287)plastoglobule|(9535)chloroplast thylakoid membrane|(9507)chloroplast
8152	metabolic process	GRMZM2G159700	5985	sucrose metabolic process	0.00551787	(9507)chloroplast
8152	metabolic process	GRMZM2G440313	5985	sucrose metabolic process	0.000341771	(16021)integral component of membrane|(5739)mitochondrion
8152	metabolic process	GRMZM2G086242	5985	sucrose metabolic process	0.008141	(16021)integral component of membrane|(5886)plasma membrane
8152	metabolic process	GRMZM2G317451	5985	sucrose metabolic process	0.00884957	(16021)integral component of membrane|(5739)mitochondrion|(9706)chloroplast inner membrane|(9535)chloroplast thylakoid membrane|(15031)protein transport|(9579)thylakoid|(9507)chloroplast|(9536)plastid|(9941)chloroplast envelope
8152	metabolic process	GRMZM2G088669	5985	sucrose metabolic process	0.00493783	(9570)chloroplast stroma|(9735)response to cytokinin|(9535)chloroplast thylakoid membrane|(30001)metal ion transport|(9941)chloroplast envelope|(46872)metal ion binding|(9507)chloroplast|(9579)thylakoid
8152	metabolic process	GRMZM2G010929	5985	sucrose metabolic process	0.00855992	(3677)DNA binding|(5515)protein binding|(9543)chloroplast thylakoid lumen|(9535)chloroplast thylakoid membrane|(43565)sequence-specific DNA binding|(6355)regulation of transcription, DNA-templated|(3700)transcription factor activity, sequence-specific DNA binding|(9534)chloroplast thylakoid|(9507)chloroplast|(31977)thylakoid lumen|(9579)thylakoid
8152	metabolic process	GRMZM2G051059	5985	sucrose metabolic process	0.00114539	(9507)chloroplast
8152	metabolic process	GRMZM2G092780	5985	sucrose metabolic process	0.0082858	(5315)inorganic phosphate transmembrane transporter activity|(6817)phosphate ion transport|(5887)integral component of plasma membrane|(9706)chloroplast inner membrane|(15293)symporter activity|(9673)low-affinity phosphate transmembrane transporter activity|(16020)membrane|(9941)chloroplast envelope|(9507)chloroplast
8152	metabolic process	GRMZM2G107491	5985	sucrose metabolic process	0.00975698	(46872)metal ion binding|(17148)negative regulation of translation|(48027)mRNA 5'-UTR binding|(10313)phytochrome binding|(4518)nuclease activity|(5829)cytosol|(3677)DNA binding
8152	metabolic process	GRMZM5G871336	5985	sucrose metabolic process	0.0052575	(16021)integral component of membrane|(5739)mitochondrion|(5634)nucleus|(5783)endoplasmic reticulum
8152	metabolic process	GRMZM2G117531	5985	sucrose metabolic process	0.0058361	(16787)hydrolase activity|(9941)chloroplast envelope|(9570)chloroplast stroma|(3824)catalytic activity|(9507)chloroplast
8152	metabolic process	GRMZM2G420436	5985	sucrose metabolic process	0.00931645	(55085)transmembrane transport|(16021)integral component of membrane|(31969)chloroplast membrane|(15095)magnesium ion transmembrane transporter activity|(15693)magnesium ion transport|(16020)membrane|(9941)chloroplast envelope|(9507)chloroplast
8152	metabolic process	GRMZM2G053909	5985	sucrose metabolic process	0.00693196	(5515)protein binding|(8270)zinc ion binding
8152	metabolic process	GRMZM2G161295	5985	sucrose metabolic process	0.00422391	(16021)integral component of membrane|(31969)chloroplast membrane|(6810)transport|(6979)response to oxidative stress|(9535)chloroplast thylakoid membrane|(9507)chloroplast
8152	metabolic process	GRMZM2G105570	5985	sucrose metabolic process	0.00614497	(5524)ATP binding|(16887)ATPase activity|(9624)response to nematode|(5215)transporter activity|(5886)plasma membrane|(6810)transport
8152	metabolic process	GRMZM2G003318	5985	sucrose metabolic process	0.00701658	(10287)plastoglobule|(46872)metal ion binding|(9535)chloroplast thylakoid membrane|(5576)extracellular region|(5198)structural molecule activity|(9579)thylakoid|(9507)chloroplast|(9534)chloroplast thylakoid|(9536)plastid
8152	metabolic process	GRMZM2G472266	5985	sucrose metabolic process	0.00859406	(5774)vacuolar membrane
8152	metabolic process	GRMZM2G013957	5985	sucrose metabolic process	0.00848025	(5634)nucleus
8152	metabolic process	GRMZM2G079559	5985	sucrose metabolic process	0.00661091	(5515)protein binding
8152	metabolic process	GRMZM2G180612	5985	sucrose metabolic process	0.00145453	(9507)chloroplast
8152	metabolic process	GRMZM2G179146	5985	sucrose metabolic process	0.00345694	(5515)protein binding|(5886)plasma membrane|(33614)chloroplast proton-transporting ATP synthase complex assembly|(9534)chloroplast thylakoid
8152	metabolic process	GRMZM2G307600	5985	sucrose metabolic process	0.00119671	(9507)chloroplast|(16787)hydrolase activity
8152	metabolic process	GRMZM5G870170	5985	sucrose metabolic process	0.00434203	(6855)drug transmembrane transport|(15238)drug transmembrane transporter activity|(15297)antiporter activity|(15746)citrate transport|(16021)integral component of membrane|(5886)plasma membrane|(10044)response to aluminum ion|(15137)citrate transmembrane transporter activity|(71369)cellular response to ethylene stimulus|(71732)cellular response to nitric oxide|(71281)cellular response to iron ion|(6879)cellular iron ion homeostasis|(16020)membrane
8152	metabolic process	GRMZM5G863344	5985	sucrose metabolic process	0.00249289	(5515)protein binding|(8270)zinc ion binding|(5634)nucleus|(16874)ligase activity
8152	metabolic process	GRMZM5G814089	5985	sucrose metabolic process	0.00310977	null
8152	metabolic process	GRMZM2G094526	5985	sucrose metabolic process	0.00436209	(3725)double-stranded RNA binding|(5737)cytoplasm
8152	metabolic process	GRMZM2G119740	5985	sucrose metabolic process	0.00667064	(6457)protein folding|(16272)prefoldin complex|(5737)cytoplasm|(51082)unfolded protein binding
8152	metabolic process	GRMZM2G054803	5985	sucrose metabolic process	0.00712766	(16765)transferase activity, transferring alkyl or aryl (other than methyl) groups
8152	metabolic process	GRMZM2G081144	5985	sucrose metabolic process	0.00828707	(16787)hydrolase activity|(5829)cytosol|(5634)nucleus|(8081)phosphoric diester hydrolase activity|(46872)metal ion binding
8152	metabolic process	GRMZM2G109879	5985	sucrose metabolic process	0.0059885	(3677)DNA binding|(5634)nucleus|(9908)flower development|(6355)regulation of transcription, DNA-templated
8152	metabolic process	GRMZM2G382106	5985	sucrose metabolic process	0.00279767	(9507)chloroplast|(6457)protein folding|(31072)heat shock protein binding
8152	metabolic process	GRMZM2G089351	5985	sucrose metabolic process	0.00257456	(3777)microtubule motor activity|(5524)ATP binding|(7018)microtubule-based movement|(8017)microtubule binding|(16049)cell growth|(5739)mitochondrion|(5634)nucleus|(5886)plasma membrane|(1903338)regulation of cell wall organization or biogenesis|(5874)microtubule|(5871)kinesin complex
8152	metabolic process	GRMZM2G157010	5985	sucrose metabolic process	0.00415694	(16021)integral component of membrane|(5840)ribosome|(16795)phosphoric triester hydrolase activity
8152	metabolic process	GRMZM2G016892	5985	sucrose metabolic process	0.00958533	(16740)transferase activity|(5634)nucleus|(5783)endoplasmic reticulum|(5794)Golgi apparatus|(5515)protein binding
8152	metabolic process	GRMZM2G134067	5985	sucrose metabolic process	0.00758191	(9507)chloroplast
8152	metabolic process	GRMZM2G090271	5985	sucrose metabolic process	0.00291265	(3723)RNA binding|(5634)nucleus|(166)nucleotide binding|(9579)thylakoid|(9570)chloroplast stroma|(3676)nucleic acid binding|(9507)chloroplast
8152	metabolic process	GRMZM2G091825	5985	sucrose metabolic process	0.00724917	null
8152	metabolic process	GRMZM2G079759	5985	sucrose metabolic process	0.00934808	(16021)integral component of membrane|(9941)chloroplast envelope|(5506)iron ion binding|(9535)chloroplast thylakoid membrane|(5515)protein binding|(9507)chloroplast|(9534)chloroplast thylakoid
8152	metabolic process	GRMZM2G092793	5985	sucrose metabolic process	0.00811246	(16021)integral component of membrane|(55085)transmembrane transport|(9624)response to nematode|(6814)sodium ion transport|(9535)chloroplast thylakoid membrane|(9416)response to light stimulus|(5315)inorganic phosphate transmembrane transporter activity|(8514)organic anion transmembrane transporter activity|(30504)inorganic diphosphate transmembrane transporter activity|(5351)sugar
8152	metabolic process	GRMZM2G154725	5985	sucrose metabolic process	0.00397581	(10287)plastoglobule|(9535)chloroplast thylakoid membrane|(9579)thylakoid|(9507)chloroplast
8152	metabolic process	GRMZM2G318010	5985	sucrose metabolic process	0.00844067	(8017)microtubule binding|(16021)integral component of membrane|(9507)chloroplast|(5871)kinesin complex|(3777)microtubule motor activity|(5524)ATP binding|(7018)microtubule-based movement|(8168)methyltransferase activity
8152	metabolic process	AC207265.3_FG002	5985	sucrose metabolic process	0.00661091	(30136)clathrin-coated vesicle|(30276)clathrin binding|(5545)1-phosphatidylinositol binding|(5886)plasma membrane|(6897)endocytosis|(5905)clathrin-coated pit|(48268)clathrin coat assembly|(5794)Golgi apparatus|(30118)clathrin coat
8152	metabolic process	GRMZM2G058948	5985	sucrose metabolic process	0.00369346	(6812)cation transport|(15299)solute|(16021)integral component of membrane|(55085)transmembrane transport|(6813)potassium ion transport
8152	metabolic process	GRMZM2G019901	5985	sucrose metabolic process	0.00422026	(5829)cytosol|(5739)mitochondrion|(5515)protein binding|(30554)adenyl nucleotide binding
8152	metabolic process	GRMZM2G171420	5985	sucrose metabolic process	0.00375968	(5634)nucleus|(9507)chloroplast|(9536)plastid
8152	metabolic process	GRMZM2G068271	5985	sucrose metabolic process	0.00313669	null
8152	metabolic process	GRMZM2G071166	5985	sucrose metabolic process	0.00941123	(9507)chloroplast
8152	metabolic process	GRMZM2G030097	5985	sucrose metabolic process	0.00504331	(16787)hydrolase activity|(5739)mitochondrion|(5507)copper ion binding|(8270)zinc ion binding
8152	metabolic process	GRMZM2G006363	5985	sucrose metabolic process	0.00291718	null
8152	metabolic process	GRMZM2G004768	5985	sucrose metabolic process	0.00948	(6625)protein targeting to peroxisome|(5634)nucleus|(5778)peroxisomal membrane|(42802)identical protein binding|(5829)cytosol|(5777)peroxisome|(7031)peroxisome organization|(5515)protein binding
8152	metabolic process	GRMZM5G839794	5985	sucrose metabolic process	0.00191562	(16020)membrane|(9506)plasmodesma|(9507)chloroplast|(3993)acid phosphatase activity|(5773)vacuole|(5576)extracellular region|(46686)response to cadmium ion
8152	metabolic process	GRMZM2G144742	5985	sucrose metabolic process	0.00732888	(9535)chloroplast thylakoid membrane|(9534)chloroplast thylakoid
8152	metabolic process	GRMZM2G481261	5985	sucrose metabolic process	0.00617605	(9055)electron carrier activity|(51536)iron-sulfur cluster binding|(46872)metal ion binding
8152	metabolic process	GRMZM2G423137	5985	sucrose metabolic process	0.00660437	(16021)integral component of membrane|(5739)mitochondrion|(9706)chloroplast inner membrane|(9534)chloroplast thylakoid|(9507)chloroplast|(9941)chloroplast envelope
8152	metabolic process	GRMZM2G170625	5985	sucrose metabolic process	0.00784049	(30246)carbohydrate binding|(5576)extracellular region
8152	metabolic process	GRMZM2G113409	5985	sucrose metabolic process	0.00506806	(5247)voltage-gated chloride channel activity|(1902476)chloride transmembrane transport|(34707)chloride channel complex|(9705)plant-type vacuole membrane|(31404)chloride ion binding|(6821)chloride transport|(30554)adenyl nucleotide binding|(55085)transmembrane transport|(5774)vacuolar membrane|(5622)intracellular
8152	metabolic process	GRMZM2G013450	5985	sucrose metabolic process	0.00811062	null
8152	metabolic process	GRMZM2G127393	5985	sucrose metabolic process	0.00420333	(6457)protein folding|(15031)protein transport|(3755)peptidyl-prolyl cis-trans isomerase activity|(9941)chloroplast envelope|(9570)chloroplast stroma|(9507)chloroplast
8152	metabolic process	GRMZM2G059252	5985	sucrose metabolic process	0.00414125	(16021)integral component of membrane|(10190)cytochrome b6f complex assembly|(9535)chloroplast thylakoid membrane|(9507)chloroplast
8152	metabolic process	GRMZM2G146673	5985	sucrose metabolic process	0.00887913	(5576)extracellular region|(51082)unfolded protein binding|(31072)heat shock protein binding
8152	metabolic process	GRMZM2G117459	5985	sucrose metabolic process	0.0045399	null
8152	metabolic process	GRMZM2G004006	5985	sucrose metabolic process	0.00756434	(9543)chloroplast thylakoid lumen|(9507)chloroplast|(9579)thylakoid|(31977)thylakoid lumen
8152	metabolic process	GRMZM2G011319	5985	sucrose metabolic process	0.00686013	(5524)ATP binding|(16787)hydrolase activity|(9507)chloroplast|(17111)nucleoside-triphosphatase activity
8152	metabolic process	GRMZM2G169405	5985	sucrose metabolic process	0.00336322	(9535)chloroplast thylakoid membrane|(9570)chloroplast stroma|(9507)chloroplast
8152	metabolic process	GRMZM2G443888	5985	sucrose metabolic process	0.00986748	(16021)integral component of membrane|(9507)chloroplast
8152	metabolic process	GRMZM2G124179	5985	sucrose metabolic process	0.00755166	(16021)integral component of membrane|(5739)mitochondrion|(5634)nucleus|(5515)protein binding|(16791)phosphatase activity
8152	metabolic process	GRMZM2G179133	5985	sucrose metabolic process	0.00333191	(16787)hydrolase activity|(5739)mitochondrion|(46872)metal ion binding
8152	metabolic process	AC155377.1_FG001	5985	sucrose metabolic process	0.00232451	(5524)ATP binding|(9860)pollen tube growth|(42802)identical protein binding|(30048)actin filament-based movement|(35619)root hair tip|(48467)gynoecium development|(3779)actin binding|(146)microfilament motor activity|(60151)peroxisome localization|(9506)plasmodesma|(16461)unconventional myosin complex|(10091)trichome branching|(51301)cell division|(90436)leaf pavement cell development|(30133)transport vesicle|(5516)calmodulin binding|(5634)nucleus|(48768)root hair cell tip growth|(10154)fruit development|(51645)Golgi localization|(51646)mitochondrion localization|(7015)actin filament organization|(3774)motor activity|(16459)myosin complex|(48767)root hair elongation|(9791)post-embryonic development|(16049)cell growth|(10090)trichome morphogenesis|(5777)peroxisome|(5886)plasma membrane|(5515)protein binding|(17137)Rab GTPase binding|(30742)GTP-dependent protein binding
8152	metabolic process	GRMZM2G044819	5985	sucrose metabolic process	0.00382177	(8253)5'-nucleotidase activity|(9570)chloroplast stroma|(9507)chloroplast
8152	metabolic process	GRMZM2G399284	5985	sucrose metabolic process	0.00303322	(5737)cytoplasm|(6457)protein folding|(5524)ATP binding
8152	metabolic process	AC234159.1_FG002	5985	sucrose metabolic process	0.00477224	(16021)integral component of membrane|(5743)mitochondrial inner membrane|(55085)transmembrane transport|(6839)mitochondrial transport|(5215)transporter activity
8152	metabolic process	GRMZM6G041832	5985	sucrose metabolic process	0.00991035	null
8152	metabolic process	GRMZM2G089696	5985	sucrose metabolic process	0.00937842	(9507)chloroplast|(3700)transcription factor activity, sequence-specific DNA binding|(43565)sequence-specific DNA binding
8152	metabolic process	GRMZM2G463318	5985	sucrose metabolic process	0.00416624	null
8152	metabolic process	GRMZM2G046418	5985	sucrose metabolic process	0.007256	(51087)chaperone binding
8152	metabolic process	GRMZM5G888860	5985	sucrose metabolic process	0.00976648	null
8152	metabolic process	GRMZM2G112895	5985	sucrose metabolic process	0.00874944	(5515)protein binding
8152	metabolic process	GRMZM5G880102	5985	sucrose metabolic process	0.00398663	(10109)regulation of photosynthesis|(10090)trichome morphogenesis|(9658)chloroplast organization|(9570)chloroplast stroma|(9646)response to absence of light|(9507)chloroplast|(9941)chloroplast envelope|(6605)protein targeting|(17038)protein import|(5524)ATP binding|(16020)membrane
8152	metabolic process	GRMZM2G017634	5985	sucrose metabolic process	0.00704802	(16021)integral component of membrane|(5739)mitochondrion
8152	metabolic process	GRMZM2G153178	5985	sucrose metabolic process	0.00791445	null
8152	metabolic process	GRMZM5G896082	5985	sucrose metabolic process	0.000818804	(9536)plastid
8152	metabolic process	GRMZM2G093643	5985	sucrose metabolic process	0.00354488	(16021)integral component of membrane|(55085)transmembrane transport|(15386)potassium|(9706)chloroplast inner membrane|(6813)potassium ion transport|(15992)proton transport|(9536)plastid|(9507)chloroplast|(9941)chloroplast envelope|(16020)membrane
8152	metabolic process	GRMZM5G827496	5985	sucrose metabolic process	0.00979695	(5215)transporter activity|(6810)transport|(16020)membrane|(6857)oligopeptide transport
8152	metabolic process	GRMZM2G010490	5985	sucrose metabolic process	0.00669458	(16021)integral component of membrane|(9507)chloroplast|(16020)membrane
8152	metabolic process	GRMZM2G371670	5985	sucrose metabolic process	0.00593937	(9570)chloroplast stroma|(5515)protein binding|(9507)chloroplast
8152	metabolic process	GRMZM2G047042	5985	sucrose metabolic process	0.00900057	(5739)mitochondrion|(5216)ion channel activity|(6812)cation transport|(5634)nucleus|(31359)integral component of chloroplast outer membrane|(15288)porin activity|(9706)chloroplast inner membrane|(46930)pore complex|(9941)chloroplast envelope|(9536)plastid|(9507)chloroplast|(16020)membrane
8152	metabolic process	GRMZM2G095144	5985	sucrose metabolic process	0.00973128	(9507)chloroplast|(5634)nucleus
8152	metabolic process	GRMZM2G037140	5985	sucrose metabolic process	0.00787299	(3779)actin binding|(5739)mitochondrion|(46686)response to cadmium ion|(30042)actin filament depolymerization|(6979)response to oxidative stress|(5634)nucleus|(5886)plasma membrane|(42742)defense response to bacterium|(5829)cytosol|(15629)actin cytoskeleton|(9506)plasmodesma|(9507)chloroplast|(9870)defense response signaling pathway, resistance gene-dependent|(5515)protein binding|(7015)actin filament organization|(5737)cytoplasm
8152	metabolic process	GRMZM2G017257	5985	sucrose metabolic process	0.0087039	(3777)microtubule motor activity|(5524)ATP binding|(7018)microtubule-based movement|(8017)microtubule binding|(5819)spindle|(9504)cell plate|(9941)chloroplast envelope|(16032)viral process|(5694)chromosome|(913)preprophase band assembly|(5634)nucleus|(9524)phragmoplast|(5886)plasma membrane|(5829)cytosol|(9903)chloroplast avoidance movement|(9904)chloroplast accumulation movement|(5874)microtubule|(5871)kinesin complex|(16887)ATPase activity|(5515)protein binding|(16020)membrane|(910)cytokinesis
8152	metabolic process	GRMZM2G137816	5985	sucrose metabolic process	0.00579286	(16021)integral component of membrane|(9507)chloroplast
8152	metabolic process	GRMZM5G866947	5985	sucrose metabolic process	0.00787299	(16881)acid-amino acid ligase activity
8152	metabolic process	GRMZM2G074103	5985	sucrose metabolic process	0.00355607	(5524)ATP binding|(16021)integral component of membrane|(42626)ATPase activity, coupled to transmembrane movement of substances|(55085)transmembrane transport|(5886)plasma membrane|(9507)chloroplast|(5515)protein binding
8152	metabolic process	GRMZM2G092475	5985	sucrose metabolic process	0.00340758	(16021)integral component of membrane|(6810)transport|(9941)chloroplast envelope|(8508)bile acid|(6814)sodium ion transport|(16020)membrane|(9507)chloroplast
8152	metabolic process	GRMZM2G113495	5985	sucrose metabolic process	0.0039031	(5634)nucleus|(9507)chloroplast
8152	metabolic process	GRMZM2G081322	5985	sucrose metabolic process	0.00928179	(9737)response to abscisic acid|(99636)cytoplasmic streaming|(51693)actin filament capping|(5829)cytosol|(51017)actin filament bundle assembly|(51014)actin filament severing|(51015)actin filament binding|(5884)actin filament|(48767)root hair elongation|(51764)actin crosslink formation|(5737)cytoplasm|(5515)protein binding|(7010)cytoskeleton organization|(3779)actin binding
8152	metabolic process	GRMZM2G433025	5985	sucrose metabolic process	0.00189924	(9507)chloroplast
8152	metabolic process	GRMZM2G110657	5985	sucrose metabolic process	0.00389966	(9507)chloroplast|(5198)structural molecule activity
8152	metabolic process	GRMZM2G051917	5985	sucrose metabolic process	0.00700211	(90603)sieve element differentiation|(16021)integral component of membrane|(10051)xylem and phloem pattern formation|(15220)choline transmembrane transporter activity|(5802)trans-Golgi network|(10088)phloem development|(97218)sieve plate|(5634)nucleus|(9524)phragmoplast|(5886)plasma membrane|(9506)plasmodesma|(48364)root development|(15871)choline transport
8152	metabolic process	GRMZM2G081826	5985	sucrose metabolic process	0.00173735	(9535)chloroplast thylakoid membrane|(9534)chloroplast thylakoid
8152	metabolic process	GRMZM2G085000	5985	sucrose metabolic process	0.00852052	(5515)protein binding|(15035)protein disulfide oxidoreductase activity|(9055)electron carrier activity|(45454)cell redox homeostasis|(9941)chloroplast envelope|(9535)chloroplast thylakoid membrane|(9534)chloroplast thylakoid|(9507)chloroplast
8152	metabolic process	GRMZM2G371795	5985	sucrose metabolic process	0.00886525	(9536)plastid
8152	metabolic process	GRMZM2G096391	5985	sucrose metabolic process	0.00934808	(5634)nucleus|(9534)chloroplast thylakoid|(9507)chloroplast
8152	metabolic process	GRMZM2G090929	5985	sucrose metabolic process	0.0038441	null
8152	metabolic process	GRMZM2G079782	5985	sucrose metabolic process	0.00563117	(9055)electron carrier activity|(20037)heme binding|(5506)iron ion binding
8152	metabolic process	GRMZM2G098679	5985	sucrose metabolic process	0.00376443	(46323)glucose import|(34765)regulation of ion transmembrane transport|(5887)integral component of plasma membrane|(42593)glucose homeostasis|(5794)Golgi apparatus|(6952)defense response|(4364)glutathione transferase activity|(35428)hexose transmembrane transport|(5244)voltage-gated ion channel activity|(10030)positive regulation of seed germination|(9705)plant-type vacuole membrane|(5355)glucose transmembrane transporter activity|(5351)sugar|(22891)substrate-specific transmembrane transporter activity|(16021)integral component of membrane|(55085)transmembrane transport|(5773)vacuole|(5774)vacuolar membrane
8152	metabolic process	GRMZM2G081268	5985	sucrose metabolic process	0.00510658	(4462)lactoylglutathione lyase activity|(46872)metal ion binding|(10319)stromule|(9507)chloroplast|(9409)response to cold|(9570)chloroplast stroma|(9579)thylakoid|(31977)thylakoid lumen
8152	metabolic process	GRMZM2G003493	5985	sucrose metabolic process	0.00399835	(30554)adenyl nucleotide binding|(3824)catalytic activity
8152	metabolic process	GRMZM2G056762	5985	sucrose metabolic process	0.00932127	(16021)integral component of membrane|(5634)nucleus
8152	metabolic process	GRMZM2G531230	5985	sucrose metabolic process	0.00891191	(16787)hydrolase activity
8152	metabolic process	GRMZM2G022318	5985	sucrose metabolic process	0.00316568	(30001)metal ion transport|(46872)metal ion binding|(9506)plasmodesma
8152	metabolic process	GRMZM2G024607	5985	sucrose metabolic process	0.00450485	(9535)chloroplast thylakoid membrane|(9570)chloroplast stroma|(10027)thylakoid membrane organization|(5515)protein binding|(5829)cytosol|(16050)vesicle organization|(9508)plastid chromosome|(9706)chloroplast inner membrane|(9507)chloroplast|(9295)nucleoid|(9534)chloroplast thylakoid|(9941)chloroplast envelope
8152	metabolic process	GRMZM5G817886	5985	sucrose metabolic process	0.00247767	(8483)transaminase activity|(30170)pyridoxal phosphate binding
8152	metabolic process	GRMZM5G823826	5985	sucrose metabolic process	0.00573005	(16021)integral component of membrane|(9507)chloroplast
8152	metabolic process	GRMZM2G045581	5985	sucrose metabolic process	0.0069395	(9507)chloroplast
8152	metabolic process	GRMZM2G075074	5985	sucrose metabolic process	0.00484027	(9536)plastid
8152	metabolic process	GRMZM2G313104	5985	sucrose metabolic process	0.00316568	null
8152	metabolic process	GRMZM2G025659	5985	sucrose metabolic process	0.00716252	(16787)hydrolase activity|(9507)chloroplast
8152	metabolic process	GRMZM2G110158	5985	sucrose metabolic process	0.000304429	(16021)integral component of membrane|(5802)trans-Golgi network|(5768)endosome|(9507)chloroplast|(5794)Golgi apparatus
8152	metabolic process	GRMZM2G069569	5985	sucrose metabolic process	0.0092107	(9507)chloroplast
8152	metabolic process	GRMZM2G047720	5985	sucrose metabolic process	0.0077685	(10287)plastoglobule|(16021)integral component of membrane|(9941)chloroplast envelope|(9535)chloroplast thylakoid membrane|(9507)chloroplast|(9579)thylakoid|(9534)chloroplast thylakoid
8152	metabolic process	GRMZM2G331105	18394	peptidyl-lysine acetylation	0.00420382	(5886)plasma membrane|(35091)phosphatidylinositol binding|(7165)signal transduction|(9506)plasmodesma|(9507)chloroplast|(5773)vacuole|(5794)Golgi apparatus|(5515)protein binding|(5543)phospholipid binding
8152	metabolic process	AF466202.2_FG008	18394	peptidyl-lysine acetylation	0.00770253	null
8152	metabolic process	GRMZM2G033478	18394	peptidyl-lysine acetylation	0.00259679	(9506)plasmodesma|(5634)nucleus|(3723)RNA binding|(5515)protein binding|(6886)intracellular protein transport|(30126)COPI vesicle coat|(16192)vesicle-mediated transport|(5198)structural molecule activity
8152	metabolic process	GRMZM2G149153	18394	peptidyl-lysine acetylation	0.000551416	(5515)protein binding|(10228)vegetative to reproductive phase transition of meristem|(5634)nucleus|(42800)histone methyltransferase activity (H3-K4 specific)|(48443)stamen development|(48440)carpel development|(9791)post-embryonic development
8152	metabolic process	GRMZM2G464754	18394	peptidyl-lysine acetylation	0.00131983	(5515)protein binding|(166)nucleotide binding|(80008)Cul4-RING E3 ubiquitin ligase complex
8152	metabolic process	GRMZM2G130910	18394	peptidyl-lysine acetylation	0.00282444	(5515)protein binding|(18024)histone-lysine N-methyltransferase activity|(5634)nucleus|(5783)endoplasmic reticulum|(9506)plasmodesma|(775)chromosome, centromeric region|(16279)protein-lysine N-methyltransferase activity|(43167)ion binding
8152	metabolic process	GRMZM2G152041	18394	peptidyl-lysine acetylation	0.00473205	(16020)membrane|(71585)detoxification of cadmium ion
8152	metabolic process	GRMZM2G401831	18394	peptidyl-lysine acetylation	0.00369565	(5515)protein binding
8152	metabolic process	GRMZM2G482946	18394	peptidyl-lysine acetylation	0.00770253	null
8152	metabolic process	GRMZM2G005456	18394	peptidyl-lysine acetylation	0.00394553	(6915)apoptotic process|(5509)calcium ion binding
8152	metabolic process	GRMZM2G056166	18394	peptidyl-lysine acetylation	0.00630011	null
8152	metabolic process	GRMZM2G380456	18394	peptidyl-lysine acetylation	0.00236806	(8104)protein localization
8152	metabolic process	GRMZM2G081429	18394	peptidyl-lysine acetylation	0.00896456	(3677)DNA binding|(4386)helicase activity|(5524)ATP binding
8152	metabolic process	GRMZM2G409839	18394	peptidyl-lysine acetylation	0.00420382	null
8152	metabolic process	GRMZM6G933659	18394	peptidyl-lysine acetylation	0.00896456	null
8152	metabolic process	GRMZM5G827026	18394	peptidyl-lysine acetylation	0.00486095	(5829)cytosol|(16020)membrane
8152	metabolic process	GRMZM2G024612	18394	peptidyl-lysine acetylation	0.00788614	(16021)integral component of membrane|(5737)cytoplasm|(9506)plasmodesma|(16032)viral process
8152	metabolic process	GRMZM2G139341	18394	peptidyl-lysine acetylation	0.00770253	(5488)binding|(16192)vesicle-mediated transport|(6886)intracellular protein transport|(30117)membrane coat
8152	metabolic process	GRMZM2G178758	18394	peptidyl-lysine acetylation	0.00770253	(4386)helicase activity|(3677)DNA binding|(5524)ATP binding
8152	metabolic process	GRMZM5G828278	18394	peptidyl-lysine acetylation	0.00896456	(1104)RNA polymerase II transcription cofactor activity|(6357)regulation of transcription from RNA polymerase II promoter|(16592)mediator complex|(48573)photoperiodism, flowering|(90213)regulation of radial pattern formation|(40034)regulation of development, heterochronic
8152	metabolic process	GRMZM5G813783	289	nuclear-transcribed mRNA poly(A) tail shortening	0.00806048	(9507)chloroplast
8152	metabolic process	GRMZM2G119740	289	nuclear-transcribed mRNA poly(A) tail shortening	0.0025062	(6457)protein folding|(16272)prefoldin complex|(5737)cytoplasm|(51082)unfolded protein binding
8152	metabolic process	GRMZM2G125054	289	nuclear-transcribed mRNA poly(A) tail shortening	0.00744294	(16021)integral component of membrane|(9941)chloroplast envelope|(9507)chloroplast|(9536)plastid
8152	metabolic process	GRMZM2G057023	289	nuclear-transcribed mRNA poly(A) tail shortening	0.00957925	(5737)cytoplasm|(5634)nucleus|(9651)response to salt stress|(5488)binding
8152	metabolic process	GRMZM2G164797	289	nuclear-transcribed mRNA poly(A) tail shortening	0.00795834	(15095)magnesium ion transmembrane transporter activity|(15693)magnesium ion transport|(16021)integral component of membrane|(5886)plasma membrane|(16020)membrane
8152	metabolic process	GRMZM2G158479	289	nuclear-transcribed mRNA poly(A) tail shortening	0.00973911	(9055)electron carrier activity|(20037)heme binding|(5506)iron ion binding
8152	metabolic process	GRMZM2G001500	289	nuclear-transcribed mRNA poly(A) tail shortening	0.00892635	(48046)apoplast|(6457)protein folding|(5634)nucleus|(9570)chloroplast stroma|(9579)thylakoid|(5524)ATP binding|(9409)response to cold|(9408)response to heat|(16032)viral process|(9941)chloroplast envelope|(51082)unfolded protein binding|(46686)response to cadmium ion|(45036)protein targeting to chloroplast|(5739)mitochondrion
8152	metabolic process	GRMZM2G016892	289	nuclear-transcribed mRNA poly(A) tail shortening	0.00829091	(16740)transferase activity|(5634)nucleus|(5783)endoplasmic reticulum|(5794)Golgi apparatus|(5515)protein binding
8152	metabolic process	GRMZM6G738201	6739	NADP metabolic process	0.00900731	null
8152	metabolic process	GRMZM5G854533	6739	NADP metabolic process	0.0052516	(9543)chloroplast thylakoid lumen|(9941)chloroplast envelope|(9535)chloroplast thylakoid membrane|(9735)response to cytokinin|(9570)chloroplast stroma|(31977)thylakoid lumen|(9579)thylakoid|(9507)chloroplast|(9534)chloroplast thylakoid
8152	metabolic process	GRMZM2G006363	6739	NADP metabolic process	0.00341784	null
8152	metabolic process	GRMZM2G012229	6739	NADP metabolic process	0.00736151	(34051)negative regulation of plant-type hypersensitive response
8152	metabolic process	GRMZM2G481261	6739	NADP metabolic process	0.00809565	(9055)electron carrier activity|(51536)iron-sulfur cluster binding|(46872)metal ion binding
8152	metabolic process	GRMZM2G701746	6739	NADP metabolic process	0.00316938	null
8152	metabolic process	GRMZM2G022866	6739	NADP metabolic process	0.00574968	(5515)protein binding|(15035)protein disulfide oxidoreductase activity|(9055)electron carrier activity|(45454)cell redox homeostasis
8152	metabolic process	AC208327.4_FG003	6739	NADP metabolic process	0.0096917	(5515)protein binding|(5634)nucleus|(166)nucleotide binding|(80008)Cul4-RING E3 ubiquitin ligase complex
8152	metabolic process	GRMZM2G127393	6739	NADP metabolic process	0.00521593	(6457)protein folding|(15031)protein transport|(3755)peptidyl-prolyl cis-trans isomerase activity|(9941)chloroplast envelope|(9570)chloroplast stroma|(9507)chloroplast
8152	metabolic process	GRMZM2G138190	6739	NADP metabolic process	0.00743851	(5739)mitochondrion|(9507)chloroplast|(9658)chloroplast organization
8152	metabolic process	AC233888.1_FG001	6739	NADP metabolic process	0.00191407	(5634)nucleus
8152	metabolic process	GRMZM2G029058	6739	NADP metabolic process	0.00882218	(3676)nucleic acid binding|(166)nucleotide binding
8152	metabolic process	GRMZM2G101130	6739	NADP metabolic process	0.00765462	null
8152	metabolic process	GRMZM2G065896	6739	NADP metabolic process	0.00579136	(3700)transcription factor activity, sequence-specific DNA binding|(6355)regulation of transcription, DNA-templated|(8270)zinc ion binding|(43565)sequence-specific DNA binding|(5515)protein binding
8152	metabolic process	GRMZM2G088397	6739	NADP metabolic process	0.00795175	(9507)chloroplast|(16787)hydrolase activity|(8081)phosphoric diester hydrolase activity|(46872)metal ion binding
8152	metabolic process	GRMZM2G044819	6739	NADP metabolic process	0.00983325	(8253)5'-nucleotidase activity|(9570)chloroplast stroma|(9507)chloroplast
8152	metabolic process	GRMZM2G059801	6739	NADP metabolic process	0.00407797	(5506)iron ion binding|(9507)chloroplast|(6457)protein folding|(9055)electron carrier activity|(51536)iron-sulfur cluster binding
8152	metabolic process	GRMZM2G459391	6739	NADP metabolic process	0.00869047	null
8152	metabolic process	GRMZM2G457621	6739	NADP metabolic process	0.00795834	(80158)chloroplast ribulose bisphosphate carboxylase complex biogenesis|(9570)chloroplast stroma|(9507)chloroplast
8152	metabolic process	GRMZM2G168898	6739	NADP metabolic process	0.00191407	(19825)oxygen binding|(20037)heme binding|(5506)iron ion binding|(15671)oxygen transport
8152	metabolic process	GRMZM5G896082	6739	NADP metabolic process	0.00888757	(9536)plastid
8152	metabolic process	GRMZM2G142712	6739	NADP metabolic process	0.00170801	(51117)ATPase binding|(43241)protein complex disassembly|(5737)cytoplasm|(5634)nucleus|(35265)organ growth|(5515)protein binding
8152	metabolic process	GRMZM2G137816	6739	NADP metabolic process	0.00752592	(16021)integral component of membrane|(9507)chloroplast
8152	metabolic process	GRMZM2G122863	6739	NADP metabolic process	0.00450865	null
8152	metabolic process	GRMZM2G318375	6739	NADP metabolic process	0.000451949	null
8152	metabolic process	GRMZM2G046816	6739	NADP metabolic process	0.00910117	(5515)protein binding|(6355)regulation of transcription, DNA-templated|(5886)plasma membrane|(5634)nucleus|(5829)cytosol|(9536)plastid|(9620)response to fungus
8152	metabolic process	GRMZM2G018074	6739	NADP metabolic process	0.00233813	(5524)ATP binding|(16887)ATPase activity|(5886)plasma membrane|(5215)transporter activity|(6810)transport
8152	metabolic process	GRMZM2G168665	6739	NADP metabolic process	0.00855588	(3690)double-stranded DNA binding|(6355)regulation of transcription, DNA-templated|(5739)mitochondrion|(9507)chloroplast
8152	metabolic process	GRMZM2G048482	6739	NADP metabolic process	0.00372001	(42538)hyperosmotic salinity response|(9941)chloroplast envelope|(5739)mitochondrion|(42542)response to hydrogen peroxide|(9408)response to heat|(9644)response to high light intensity
8152	metabolic process	GRMZM2G077711	6739	NADP metabolic process	0.00311969	(31982)vesicle|(71483)cellular response to blue light|(6898)receptor-mediated endocytosis|(9903)chloroplast avoidance movement|(9507)chloroplast|(9904)chloroplast accumulation movement|(7015)actin filament organization|(31072)heat shock protein binding|(5737)cytoplasm
8152	metabolic process	GRMZM2G081826	6739	NADP metabolic process	0.00525456	(9535)chloroplast thylakoid membrane|(9534)chloroplast thylakoid
8152	metabolic process	GRMZM2G361256	6739	NADP metabolic process	0.0096917	(5524)ATP binding|(16021)integral component of membrane|(42626)ATPase activity, coupled to transmembrane movement of substances|(55085)transmembrane transport|(5634)nucleus
8152	metabolic process	GRMZM2G107499	6739	NADP metabolic process	0.00566069	null
8152	metabolic process	GRMZM2G096391	6739	NADP metabolic process	0.00918854	(5634)nucleus|(9534)chloroplast thylakoid|(9507)chloroplast
8152	metabolic process	AC204212.4_FG001	6739	NADP metabolic process	0.00365746	(3682)chromatin binding|(3677)DNA binding|(6355)regulation of transcription, DNA-templated
8152	metabolic process	GRMZM2G022313	6739	NADP metabolic process	0.00840497	(5576)extracellular region|(3723)RNA binding|(166)nucleotide binding|(3676)nucleic acid binding
8152	metabolic process	GRMZM2G104397	6739	NADP metabolic process	0.00591101	(16021)integral component of membrane|(9507)chloroplast|(5515)protein binding
8152	metabolic process	GRMZM2G440537	6739	NADP metabolic process	0.00119963	(5739)mitochondrion|(5730)nucleolus|(5515)protein binding
8152	metabolic process	GRMZM2G382106	6739	NADP metabolic process	0.00598437	(9507)chloroplast|(6457)protein folding|(31072)heat shock protein binding
8152	metabolic process	GRMZM5G817886	6739	NADP metabolic process	0.00213155	(8483)transaminase activity|(30170)pyridoxal phosphate binding
8152	metabolic process	GRMZM2G007120	6739	NADP metabolic process	0.00131719	(5829)cytosol
8152	metabolic process	GRMZM2G099056	6739	NADP metabolic process	0.00722555	(5856)cytoskeleton|(17049)GTP-Rho binding|(9524)phragmoplast|(145)exocyst|(5886)plasma membrane|(6893)Golgi to plasma membrane transport|(51601)exocyst localization|(5829)cytosol|(5546)phosphatidylinositol-4,5-bisphosphate binding|(6887)exocytosis|(60321)acceptance of pollen
8152	metabolic process	GRMZM2G089698	6739	NADP metabolic process	0.0096917	(16747)transferase activity, transferring acyl groups other than amino-acyl groups
8152	metabolic process	GRMZM2G160184	6739	NADP metabolic process	0.00652507	(5829)cytosol|(3824)catalytic activity|(9507)chloroplast|(5634)nucleus|(5576)extracellular region
8152	metabolic process	GRMZM2G082683	6739	NADP metabolic process	0.00890784	(8168)methyltransferase activity|(3723)RNA binding|(9507)chloroplast|(5886)plasma membrane
8152	metabolic process	GRMZM2G318010	6739	NADP metabolic process	0.00550685	(8017)microtubule binding|(16021)integral component of membrane|(9507)chloroplast|(5871)kinesin complex|(3777)microtubule motor activity|(5524)ATP binding|(7018)microtubule-based movement|(8168)methyltransferase activity
8152	metabolic process	GRMZM2G020766	6739	NADP metabolic process	0.00450865	(15079)potassium ion transmembrane transporter activity|(71805)potassium ion transmembrane transport|(5774)vacuolar membrane|(9932)cell tip growth|(9507)chloroplast|(5886)plasma membrane|(16021)integral component of membrane|(6813)potassium ion transport|(9826)unidimensional cell growth|(16020)membrane
8152	metabolic process	GRMZM2G171871	6739	NADP metabolic process	0.00492733	(5198)structural molecule activity|(9535)chloroplast thylakoid membrane|(9941)chloroplast envelope|(10287)plastoglobule|(9534)chloroplast thylakoid|(16020)membrane|(9507)chloroplast
8152	metabolic process	GRMZM2G393436	6739	NADP metabolic process	0.006761	(5515)protein binding
8152	metabolic process	GRMZM2G058948	6739	NADP metabolic process	0.000561252	(6812)cation transport|(15299)solute|(16021)integral component of membrane|(55085)transmembrane transport|(6813)potassium ion transport
8152	metabolic process	GRMZM2G010034	6739	NADP metabolic process	0.00564118	(5739)mitochondrion
8152	metabolic process	GRMZM2G113340	6739	NADP metabolic process	0.00775966	(9535)chloroplast thylakoid membrane|(31072)heat shock protein binding|(51082)unfolded protein binding|(16021)integral component of membrane
8152	metabolic process	GRMZM5G812326	9299	mRNA transcription	0.0099173	null
8152	metabolic process	GRMZM2G469142	9299	mRNA transcription	0.00795834	null
8152	metabolic process	AC225718.2_FG006	9299	mRNA transcription	0.00202434	(5509)calcium ion binding|(5886)plasma membrane|(80167)response to karrikin
8152	metabolic process	GRMZM2G041344	9299	mRNA transcription	0.00367906	(5515)protein binding|(8270)zinc ion binding
8152	metabolic process	GRMZM2G071277	9299	mRNA transcription	0.0052575	(5515)protein binding|(8270)zinc ion binding
8152	metabolic process	GRMZM2G322001	9299	mRNA transcription	0.00355284	(10008)endosome membrane|(16021)integral component of membrane|(5783)endoplasmic reticulum|(16192)vesicle-mediated transport|(5515)protein binding|(46739)transport of virus in multicellular host|(31090)organelle membrane|(44446)intracellular organelle part
8152	metabolic process	GRMZM2G329069	9299	mRNA transcription	0.00718152	null
8152	metabolic process	GRMZM2G359521	9299	mRNA transcription	0.00976545	null
8152	metabolic process	GRMZM2G059397	9299	mRNA transcription	0.00860897	(16021)integral component of membrane
8152	metabolic process	GRMZM2G128080	9265	2'-deoxyribonucleotide biosynthetic process	0.00586258	(43565)sequence-specific DNA binding|(9507)chloroplast
8152	metabolic process	GRMZM5G813608	9265	2'-deoxyribonucleotide biosynthetic process	0.00439007	(9507)chloroplast
8152	metabolic process	GRMZM2G055151	9265	2'-deoxyribonucleotide biosynthetic process	0.00686525	null
8152	metabolic process	GRMZM2G181551	48359	mucilage metabolic process involved in seed coat development	0.00450375	(31640)killing of cells of other organism|(5737)cytoplasm|(9617)response to bacterium|(9414)response to water deprivation|(5576)extracellular region|(5515)protein binding|(5634)nucleus|(9644)response to high light intensity|(10196)nonphotochemical quenching|(50832)defense response to fungus|(42651)thylakoid membrane
8152	metabolic process	GRMZM2G155281	48359	mucilage metabolic process involved in seed coat development	0.00473205	(30001)metal ion transport|(46872)metal ion binding|(46916)cellular transition metal ion homeostasis|(5886)plasma membrane|(46914)transition metal ion binding
8152	metabolic process	GRMZM2G163998	48359	mucilage metabolic process involved in seed coat development	0.00565816	(16021)integral component of membrane|(5737)cytoplasm|(71944)cell periphery
8152	metabolic process	GRMZM2G042343	48359	mucilage metabolic process involved in seed coat development	0.00282444	(3676)nucleic acid binding|(166)nucleotide binding
8152	metabolic process	GRMZM2G364612	48359	mucilage metabolic process involved in seed coat development	0.00897512	(5515)protein binding|(8270)zinc ion binding
8152	metabolic process	GRMZM2G032766	48359	mucilage metabolic process involved in seed coat development	0.00430651	(5515)protein binding
8152	metabolic process	GRMZM2G060947	48359	mucilage metabolic process involved in seed coat development	0.00473205	(5515)protein binding|(31347)regulation of defense response|(5886)plasma membrane|(9860)pollen tube growth
8152	metabolic process	GRMZM2G099239	48359	mucilage metabolic process involved in seed coat development	0.00473205	null
8152	metabolic process	GRMZM2G092752	48359	mucilage metabolic process involved in seed coat development	0.00122531	null
8152	metabolic process	GRMZM2G326707	48359	mucilage metabolic process involved in seed coat development	0.0038159	(15415)phosphate ion transmembrane-transporting ATPase activity|(6817)phosphate ion transport|(5887)integral component of plasma membrane|(1901684)arsenate ion transmembrane transport|(5315)inorganic phosphate transmembrane transporter activity|(9507)chloroplast|(5351)sugar|(16021)integral component of membrane|(5886)plasma membrane|(15114)phosphate ion transmembrane transporter activity|(55085)transmembrane transport
8152	metabolic process	GRMZM2G039969	48359	mucilage metabolic process involved in seed coat development	0.00788614	(9506)plasmodesma
8152	metabolic process	AC209257.4_FG008	48359	mucilage metabolic process involved in seed coat development	0.00439366	(10008)endosome membrane|(16021)integral component of membrane|(5515)protein binding|(5783)endoplasmic reticulum|(16192)vesicle-mediated transport|(5802)trans-Golgi network|(5794)Golgi apparatus|(5768)endosome|(5829)cytosol|(31090)organelle membrane|(44446)intracellular organelle part
8152	metabolic process	GRMZM2G421791	48359	mucilage metabolic process involved in seed coat development	0.00917508	(16757)transferase activity, transferring glycosyl groups|(5739)mitochondrion|(16021)integral component of membrane
8152	metabolic process	GRMZM2G155464	48359	mucilage metabolic process involved in seed coat development	0.0019914	(16021)integral component of membrane
8152	metabolic process	GRMZM2G414540	48359	mucilage metabolic process involved in seed coat development	0.00971687	(16020)membrane|(5515)protein binding|(5484)SNAP receptor activity|(16192)vesicle-mediated transport|(6886)intracellular protein transport
8152	metabolic process	GRMZM2G467184	48359	mucilage metabolic process involved in seed coat development	0.00624178	(5509)calcium ion binding
8152	metabolic process	GRMZM2G078887	48359	mucilage metabolic process involved in seed coat development	0.00606494	(5737)cytoplasm|(5634)nucleus
8152	metabolic process	GRMZM2G049912	48359	mucilage metabolic process involved in seed coat development	0.00239182	(9860)pollen tube growth|(5773)vacuole|(5634)nucleus|(51015)actin filament binding|(30674)protein binding, bridging
8152	metabolic process	GRMZM2G006676	48359	mucilage metabolic process involved in seed coat development	0.0095787	null
8152	metabolic process	GRMZM2G057466	48359	mucilage metabolic process involved in seed coat development	0.00897512	(5515)protein binding|(5634)nucleus|(6355)regulation of transcription, DNA-templated|(10200)response to chitin
8152	metabolic process	GRMZM2G062673	48359	mucilage metabolic process involved in seed coat development	0.00830947	(5509)calcium ion binding|(31303)integral component of endosome membrane|(5576)extracellular region
8152	metabolic process	GRMZM2G151496	48359	mucilage metabolic process involved in seed coat development	0.00279604	(5515)protein binding|(10017)red or far-red light signaling pathway|(9585)red, far-red light phototransduction
8152	metabolic process	GRMZM2G050803	48359	mucilage metabolic process involved in seed coat development	0.00104051	(16021)integral component of membrane
8152	metabolic process	GRMZM2G153683	48359	mucilage metabolic process involved in seed coat development	0.0042743	(16021)integral component of membrane|(9737)response to abscisic acid|(9504)cell plate|(61025)membrane fusion|(16192)vesicle-mediated transport|(9612)response to mechanical stimulus|(911)cytokinesis by cell plate formation|(51707)response to other organism|(5634)nucleus|(5886)plasma membrane|(5484)SNAP receptor activity|(9507)chloroplast|(15031)protein transport|(5515)protein binding
8152	metabolic process	GRMZM2G028286	48359	mucilage metabolic process involved in seed coat development	0.00310333	(16021)integral component of membrane|(16759)cellulose synthase activity|(71555)cell wall organization|(9506)plasmodesma|(139)Golgi membrane|(16757)transferase activity, transferring glycosyl groups
8152	metabolic process	GRMZM2G022383	48359	mucilage metabolic process involved in seed coat development	0.00630011	(5515)protein binding|(5634)nucleus|(45892)negative regulation of transcription, DNA-templated|(46982)protein heterodimerization activity|(80001)mucilage extrusion from seed coat|(9908)flower development
8152	metabolic process	GRMZM2G178839	48359	mucilage metabolic process involved in seed coat development	0.0080502	(5515)protein binding
8152	metabolic process	GRMZM2G395535	48359	mucilage metabolic process involved in seed coat development	0.000534736	(9055)electron carrier activity|(15035)protein disulfide oxidoreductase activity|(45454)cell redox homeostasis
8152	metabolic process	GRMZM2G066197	48359	mucilage metabolic process involved in seed coat development	0.000761409	(9554)megasporogenesis
8152	metabolic process	GRMZM2G046407	48359	mucilage metabolic process involved in seed coat development	0.00891283	(16021)integral component of membrane|(9845)seed germination
8152	metabolic process	GRMZM2G006071	48359	mucilage metabolic process involved in seed coat development	0.000704439	(3676)nucleic acid binding|(166)nucleotide binding
8152	metabolic process	GRMZM2G082199	48359	mucilage metabolic process involved in seed coat development	0.00180948	(5515)protein binding
8152	metabolic process	GRMZM2G079323	48359	mucilage metabolic process involved in seed coat development	0.00182952	(5515)protein binding|(5834)heterotrimeric G-protein complex|(5634)nucleus|(4871)signal transducer activity|(7165)signal transduction|(8601)protein phosphatase type 2A regulator activity|(159)protein phosphatase type 2A complex
8152	metabolic process	GRMZM2G040689	48359	mucilage metabolic process involved in seed coat development	0.0042383	(9506)plasmodesma|(16020)membrane|(48046)apoplast|(9535)chloroplast thylakoid membrane|(9507)chloroplast|(6869)lipid transport|(8289)lipid binding
8152	metabolic process	GRMZM2G068382	48359	mucilage metabolic process involved in seed coat development	0.00770253	(5739)mitochondrion|(16020)membrane|(9507)chloroplast|(9536)plastid
8152	metabolic process	GRMZM6G738201	19362	pyridine nucleotide metabolic process	0.00010389	null
8152	metabolic process	GRMZM2G111501	19362	pyridine nucleotide metabolic process	0.00367044	(16021)integral component of membrane|(9543)chloroplast thylakoid lumen|(31072)heat shock protein binding|(51082)unfolded protein binding
8152	metabolic process	GRMZM2G164131	19362	pyridine nucleotide metabolic process	0.00189824	(16021)integral component of membrane|(9706)chloroplast inner membrane|(9941)chloroplast envelope
8152	metabolic process	GRMZM2G411956	19362	pyridine nucleotide metabolic process	0.0059921	null
8152	metabolic process	GRMZM2G169699	19362	pyridine nucleotide metabolic process	0.000705017	null
8152	metabolic process	GRMZM2G125140	19362	pyridine nucleotide metabolic process	0.000101463	(5739)mitochondrion|(16020)membrane|(46872)metal ion binding|(5777)peroxisome|(4722)protein serine/threonine phosphatase activity|(9507)chloroplast|(16787)hydrolase activity
8152	metabolic process	GRMZM2G022625	19362	pyridine nucleotide metabolic process	0.00287774	(5525)GTP binding|(3924)GTPase activity|(9507)chloroplast|(917)barrier septum assembly
8152	metabolic process	GRMZM2G130064	19362	pyridine nucleotide metabolic process	9.34324e-05	(5739)mitochondrion|(9658)chloroplast organization|(9707)chloroplast outer membrane|(9793)embryo development ending in seed dormancy|(19867)outer membrane|(9507)chloroplast|(16020)membrane|(9536)plastid|(9941)chloroplast envelope
8152	metabolic process	GRMZM2G181546	19362	pyridine nucleotide metabolic process	0.00738507	null
8152	metabolic process	GRMZM2G128012	19362	pyridine nucleotide metabolic process	0.00801433	(48366)leaf development|(9507)chloroplast|(42651)thylakoid membrane
8152	metabolic process	GRMZM2G075336	19362	pyridine nucleotide metabolic process	0.00085869	(5524)ATP binding|(16887)ATPase activity|(10114)response to red light|(16021)integral component of membrane|(5737)cytoplasm|(10218)response to far red light|(5886)plasma membrane|(5215)transporter activity|(6810)transport
8152	metabolic process	GRMZM2G337143	19362	pyridine nucleotide metabolic process	0.00304073	(5739)mitochondrion
8152	metabolic process	GRMZM2G302233	19362	pyridine nucleotide metabolic process	0.00931876	(5525)GTP binding|(5739)mitochondrion|(43022)ribosome binding|(27)ribosomal large subunit assembly|(3924)GTPase activity|(9507)chloroplast|(9793)embryo development ending in seed dormancy
8152	metabolic process	GRMZM2G057820	19362	pyridine nucleotide metabolic process	0.00365657	(5381)iron ion transmembrane transporter activity|(16021)integral component of membrane|(34755)iron ion transmembrane transport|(5886)plasma membrane|(9941)chloroplast envelope|(6879)cellular iron ion homeostasis
8152	metabolic process	GRMZM5G890665	19362	pyridine nucleotide metabolic process	0.00143622	(6855)drug transmembrane transport|(15238)drug transmembrane transporter activity|(15297)antiporter activity|(16021)integral component of membrane|(31969)chloroplast membrane|(5886)plasma membrane|(16020)membrane
8152	metabolic process	AC233888.1_FG001	19362	pyridine nucleotide metabolic process	0.00742475	(5634)nucleus
8152	metabolic process	GRMZM2G101130	19362	pyridine nucleotide metabolic process	0.00187465	null
8152	metabolic process	GRMZM2G504401	19362	pyridine nucleotide metabolic process	0.00470714	(5829)cytosol|(4848)ureidoglycolate hydrolase activity
8152	metabolic process	GRMZM2G413113	19362	pyridine nucleotide metabolic process	0.00785027	(9416)response to light stimulus|(5886)plasma membrane|(4871)signal transducer activity|(5515)protein binding
8152	metabolic process	GRMZM2G023906	19362	pyridine nucleotide metabolic process	0.00150401	(5739)mitochondrion|(9941)chloroplast envelope|(9507)chloroplast
8152	metabolic process	GRMZM2G158479	19362	pyridine nucleotide metabolic process	0.0030021	(9055)electron carrier activity|(20037)heme binding|(5506)iron ion binding
8152	metabolic process	GRMZM2G067752	19362	pyridine nucleotide metabolic process	0.00622149	(5509)calcium ion binding|(5544)calcium-dependent phospholipid binding|(9860)pollen tube growth|(9408)response to heat|(9409)response to cold|(9414)response to water deprivation|(9651)response to salt stress|(9639)response to red or far red light|(51015)actin filament binding|(9846)pollen germination|(9555)pollen development
8152	metabolic process	GRMZM2G076631	19362	pyridine nucleotide metabolic process	0.00261121	(16787)hydrolase activity|(9941)chloroplast envelope|(9507)chloroplast
8152	metabolic process	GRMZM2G167658	19362	pyridine nucleotide metabolic process	0.00622857	(5524)ATP binding|(16021)integral component of membrane|(42626)ATPase activity, coupled to transmembrane movement of substances|(55085)transmembrane transport
8152	metabolic process	GRMZM2G149383	19362	pyridine nucleotide metabolic process	0.00138235	(9535)chloroplast thylakoid membrane|(9507)chloroplast
8152	metabolic process	GRMZM2G072071	19362	pyridine nucleotide metabolic process	0.00741864	(5524)ATP binding|(16021)integral component of membrane|(5886)plasma membrane|(325)plant-type vacuole|(15421)oligopeptide-transporting ATPase activity|(35672)oligopeptide transmembrane transport|(5774)vacuolar membrane|(10044)response to aluminum ion|(42626)ATPase activity, coupled to transmembrane movement of substances|(55085)transmembrane transport|(5773)vacuole
8152	metabolic process	GRMZM2G110294	19362	pyridine nucleotide metabolic process	0.00829966	(16021)integral component of membrane|(9534)chloroplast thylakoid
8152	metabolic process	GRMZM2G052893	19362	pyridine nucleotide metabolic process	0.00889863	(16021)integral component of membrane|(9507)chloroplast
8152	metabolic process	GRMZM2G069095	19362	pyridine nucleotide metabolic process	4.36316e-05	(4427)inorganic diphosphatase activity|(9678)hydrogen-translocating pyrophosphatase activity|(15992)proton transport|(10008)endosome membrane|(16021)integral component of membrane|(10248)establishment or maintenance of transmembrane electrochemical gradient|(5739)mitochondrion|(9941)chloroplast envelope|(9926)auxin polar transport|(9414)response to water deprivation|(9651)response to salt stress|(46872)metal ion binding|(5886)plasma membrane|(5829)cytosol|(48366)leaf development|(9705)plant-type vacuole membrane|(5794)Golgi apparatus|(16020)membrane|(325)plant-type vacuole|(5774)vacuolar membrane|(9507)chloroplast|(5773)vacuole
8152	metabolic process	GRMZM2G180983	19362	pyridine nucleotide metabolic process	0.00159234	(10287)plastoglobule|(5524)ATP binding|(16887)ATPase activity|(9507)chloroplast
8152	metabolic process	GRMZM2G078118	19362	pyridine nucleotide metabolic process	0.000518105	(16021)integral component of membrane|(9535)chloroplast thylakoid membrane|(9507)chloroplast
8152	metabolic process	GRMZM2G051059	19362	pyridine nucleotide metabolic process	0.00669717	(9507)chloroplast
8152	metabolic process	GRMZM2G025175	19362	pyridine nucleotide metabolic process	0.000462581	(48046)apoplast|(5615)extracellular space
8152	metabolic process	GRMZM2G110236	19362	pyridine nucleotide metabolic process	0.00653827	(16021)integral component of membrane
8152	metabolic process	GRMZM2G079668	19362	pyridine nucleotide metabolic process	0.00762885	(5739)mitochondrion|(46686)response to cadmium ion|(45036)protein targeting to chloroplast|(51082)unfolded protein binding|(9941)chloroplast envelope|(16032)viral process|(9409)response to cold|(9408)response to heat|(5524)ATP binding|(9579)thylakoid|(9570)chloroplast stroma|(5634)nucleus|(6457)protein folding|(48046)apoplast|(5515)protein binding|(9507)chloroplast|(9532)plastid stroma|(9651)response to salt stress|(5774)vacuolar membrane|(5618)cell wall|(9615)response to virus|(8270)zinc ion binding|(5759)mitochondrial matrix
8152	metabolic process	GRMZM2G115372	19362	pyridine nucleotide metabolic process	0.00419256	(5524)ATP binding|(9507)chloroplast|(16887)ATPase activity|(17111)nucleoside-triphosphatase activity
8152	metabolic process	GRMZM2G107491	19362	pyridine nucleotide metabolic process	0.00450968	(46872)metal ion binding|(17148)negative regulation of translation|(48027)mRNA 5'-UTR binding|(10313)phytochrome binding|(4518)nuclease activity|(5829)cytosol|(3677)DNA binding
8152	metabolic process	GRMZM2G371944	19362	pyridine nucleotide metabolic process	6.88817e-05	(10287)plastoglobule|(31977)thylakoid lumen|(9535)chloroplast thylakoid membrane|(5198)structural molecule activity|(9579)thylakoid|(9507)chloroplast|(9570)chloroplast stroma|(9534)chloroplast thylakoid
8152	metabolic process	AC210013.4_FG011	19362	pyridine nucleotide metabolic process	0.00307779	(5739)mitochondrion|(46872)metal ion binding|(4721)phosphoprotein phosphatase activity|(9570)chloroplast stroma|(3824)catalytic activity
8152	metabolic process	GRMZM2G110063	19362	pyridine nucleotide metabolic process	0.00430516	(16021)integral component of membrane|(51205)protein insertion into membrane|(9507)chloroplast|(9534)chloroplast thylakoid|(90342)regulation of cell aging|(10027)thylakoid membrane organization|(5515)protein binding|(15450)P-P-bond-hydrolysis-driven protein transmembrane transporter activity|(45038)protein import into chloroplast thylakoid membrane|(9535)chloroplast thylakoid membrane
8152	metabolic process	GRMZM2G001551	19362	pyridine nucleotide metabolic process	0.00262594	(5525)GTP binding|(15093)ferrous iron transmembrane transporter activity|(15684)ferrous iron transport|(16021)integral component of membrane|(5634)nucleus
8152	metabolic process	GRMZM2G160273	19362	pyridine nucleotide metabolic process	0.0065561	(9414)response to water deprivation
8152	metabolic process	GRMZM2G097109	19362	pyridine nucleotide metabolic process	0.00320453	(16021)integral component of membrane|(9507)chloroplast
8152	metabolic process	GRMZM2G337128	19362	pyridine nucleotide metabolic process	0.00870203	(16787)hydrolase activity
8152	metabolic process	GRMZM2G161295	19362	pyridine nucleotide metabolic process	0.000275592	(16021)integral component of membrane|(31969)chloroplast membrane|(6810)transport|(6979)response to oxidative stress|(9535)chloroplast thylakoid membrane|(9507)chloroplast
8152	metabolic process	GRMZM2G053927	19362	pyridine nucleotide metabolic process	0.00892635	(16021)integral component of membrane|(15385)sodium|(15386)potassium|(6814)sodium ion transport|(6848)pyruvate transport|(5886)plasma membrane|(50833)pyruvate transmembrane transporter activity|(98656)anion transmembrane transport|(9507)chloroplast|(55085)transmembrane transport
8152	metabolic process	GRMZM2G143870	19362	pyridine nucleotide metabolic process	0.00249289	(9941)chloroplast envelope|(3723)RNA binding|(166)nucleotide binding|(9535)chloroplast thylakoid membrane|(9570)chloroplast stroma|(3676)nucleic acid binding|(9507)chloroplast|(9579)thylakoid
8152	metabolic process	GRMZM2G003318	19362	pyridine nucleotide metabolic process	0.000766309	(10287)plastoglobule|(46872)metal ion binding|(9535)chloroplast thylakoid membrane|(5576)extracellular region|(5198)structural molecule activity|(9579)thylakoid|(9507)chloroplast|(9534)chloroplast thylakoid|(9536)plastid
8152	metabolic process	GRMZM2G159538	19362	pyridine nucleotide metabolic process	0.00425994	(5515)protein binding|(5886)plasma membrane|(5737)cytoplasm
8152	metabolic process	GRMZM2G178775	19362	pyridine nucleotide metabolic process	0.00206214	(16021)integral component of membrane|(9535)chloroplast thylakoid membrane|(9507)chloroplast|(16020)membrane|(9534)chloroplast thylakoid
8152	metabolic process	GRMZM2G164378	19362	pyridine nucleotide metabolic process	0.00405129	null
8152	metabolic process	GRMZM2G307600	19362	pyridine nucleotide metabolic process	0.00860897	(9507)chloroplast|(16787)hydrolase activity
8152	metabolic process	GRMZM2G046816	19362	pyridine nucleotide metabolic process	0.0066325	(5515)protein binding|(6355)regulation of transcription, DNA-templated|(5886)plasma membrane|(5634)nucleus|(5829)cytosol|(9536)plastid|(9620)response to fungus
8152	metabolic process	GRMZM2G040970	19362	pyridine nucleotide metabolic process	0.00154494	null
8152	metabolic process	GRMZM2G154509	19362	pyridine nucleotide metabolic process	0.00325331	(5829)cytosol|(3824)catalytic activity|(9507)chloroplast|(5634)nucleus|(5576)extracellular region
8152	metabolic process	GRMZM5G870170	19362	pyridine nucleotide metabolic process	0.00174023	(6855)drug transmembrane transport|(15238)drug transmembrane transporter activity|(15297)antiporter activity|(15746)citrate transport|(16021)integral component of membrane|(5886)plasma membrane|(10044)response to aluminum ion|(15137)citrate transmembrane transporter activity|(71369)cellular response to ethylene stimulus|(71732)cellular response to nitric oxide|(71281)cellular response to iron ion|(6879)cellular iron ion homeostasis|(16020)membrane
8152	metabolic process	GRMZM2G023946	19362	pyridine nucleotide metabolic process	0.00134504	(16021)integral component of membrane|(5739)mitochondrion|(5634)nucleus
8152	metabolic process	GRMZM2G077206	19362	pyridine nucleotide metabolic process	0.0069246	(5515)protein binding
8152	metabolic process	GRMZM2G077662	19362	pyridine nucleotide metabolic process	0.00181393	(5525)GTP binding|(3924)GTPase activity|(9507)chloroplast|(42254)ribosome biogenesis
8152	metabolic process	GRMZM2G056500	19362	pyridine nucleotide metabolic process	0.000203156	(9405)pathogenesis|(5576)extracellular region
8152	metabolic process	GRMZM5G814089	19362	pyridine nucleotide metabolic process	0.00485095	null
8152	metabolic process	GRMZM2G059353	19362	pyridine nucleotide metabolic process	0.00719137	(16021)integral component of membrane|(5739)mitochondrion|(9706)chloroplast inner membrane|(9536)plastid|(9507)chloroplast|(9941)chloroplast envelope
8152	metabolic process	GRMZM2G094526	19362	pyridine nucleotide metabolic process	0.000302234	(3725)double-stranded RNA binding|(5737)cytoplasm
8152	metabolic process	GRMZM2G001750	19362	pyridine nucleotide metabolic process	0.00610179	(16787)hydrolase activity|(9941)chloroplast envelope|(9535)chloroplast thylakoid membrane|(9507)chloroplast
8152	metabolic process	GRMZM2G004997	19362	pyridine nucleotide metabolic process	0.00850136	(3723)RNA binding|(5634)nucleus
8152	metabolic process	AC204212.4_FG001	19362	pyridine nucleotide metabolic process	0.00028558	(3682)chromatin binding|(3677)DNA binding|(6355)regulation of transcription, DNA-templated
8152	metabolic process	GRMZM2G089119	19362	pyridine nucleotide metabolic process	0.008675	null
8152	metabolic process	GRMZM2G013970	19362	pyridine nucleotide metabolic process	0.00476655	(5737)cytoplasm
8152	metabolic process	GRMZM2G004182	19362	pyridine nucleotide metabolic process	0.00206227	(16021)integral component of membrane|(9507)chloroplast|(7623)circadian rhythm
8152	metabolic process	GRMZM2G382106	19362	pyridine nucleotide metabolic process	0.00183341	(9507)chloroplast|(6457)protein folding|(31072)heat shock protein binding
8152	metabolic process	GRMZM2G080450	19362	pyridine nucleotide metabolic process	0.00130524	(6855)drug transmembrane transport|(15238)drug transmembrane transporter activity|(15297)antiporter activity|(16021)integral component of membrane|(31969)chloroplast membrane|(5886)plasma membrane|(16020)membrane|(9507)chloroplast
8152	metabolic process	GRMZM2G165511	19362	pyridine nucleotide metabolic process	0.000299026	(16881)acid-amino acid ligase activity
8152	metabolic process	GRMZM2G493549	19362	pyridine nucleotide metabolic process	0.00183754	null
8152	metabolic process	GRMZM2G399952	19362	pyridine nucleotide metabolic process	0.000755072	(9507)chloroplast
8152	metabolic process	GRMZM2G114182	19362	pyridine nucleotide metabolic process	0.00401037	null
8152	metabolic process	GRMZM2G079759	19362	pyridine nucleotide metabolic process	0.000374265	(16021)integral component of membrane|(9941)chloroplast envelope|(5506)iron ion binding|(9535)chloroplast thylakoid membrane|(5515)protein binding|(9507)chloroplast|(9534)chloroplast thylakoid
8152	metabolic process	GRMZM2G318010	19362	pyridine nucleotide metabolic process	0.00257571	(8017)microtubule binding|(16021)integral component of membrane|(9507)chloroplast|(5871)kinesin complex|(3777)microtubule motor activity|(5524)ATP binding|(7018)microtubule-based movement|(8168)methyltransferase activity
8152	metabolic process	GRMZM2G020766	19362	pyridine nucleotide metabolic process	0.00870203	(15079)potassium ion transmembrane transporter activity|(71805)potassium ion transmembrane transport|(5774)vacuolar membrane|(9932)cell tip growth|(9507)chloroplast|(5886)plasma membrane|(16021)integral component of membrane|(6813)potassium ion transport|(9826)unidimensional cell growth|(16020)membrane
8152	metabolic process	GRMZM2G393436	19362	pyridine nucleotide metabolic process	0.00186054	(5515)protein binding
8152	metabolic process	GRMZM2G058948	19362	pyridine nucleotide metabolic process	2.7375e-06	(6812)cation transport|(15299)solute|(16021)integral component of membrane|(55085)transmembrane transport|(6813)potassium ion transport
8152	metabolic process	GRMZM5G860226	19362	pyridine nucleotide metabolic process	0.00601924	(16853)isomerase activity|(5739)mitochondrion|(9507)chloroplast|(5777)peroxisome|(47617)acyl-CoA hydrolase activity
8152	metabolic process	GRMZM2G171420	19362	pyridine nucleotide metabolic process	0.00319385	(5634)nucleus|(9507)chloroplast|(9536)plastid
8152	metabolic process	GRMZM2G021706	19362	pyridine nucleotide metabolic process	0.00860897	(5515)protein binding|(8515)sucrose transmembrane transporter activity|(5887)integral component of plasma membrane|(15770)sucrose transport|(16021)integral component of membrane|(5886)plasma membrane
8152	metabolic process	GRMZM2G031461	19362	pyridine nucleotide metabolic process	0.00115982	(46872)metal ion binding|(9507)chloroplast|(44715)8-oxo-dGDP phosphatase activity|(16787)hydrolase activity
8152	metabolic process	GRMZM2G353195	19362	pyridine nucleotide metabolic process	0.0080883	(5515)protein binding
8152	metabolic process	GRMZM2G006363	19362	pyridine nucleotide metabolic process	0.000402324	null
8152	metabolic process	GRMZM2G084274	19362	pyridine nucleotide metabolic process	0.00938596	(9543)chloroplast thylakoid lumen|(9536)plastid
8152	metabolic process	GRMZM2G064473	19362	pyridine nucleotide metabolic process	0.00541396	(5471)ATP|(5524)ATP binding|(6810)transport|(16021)integral component of membrane|(5739)mitochondrion|(31969)chloroplast membrane|(9941)chloroplast envelope|(5737)cytoplasm|(9507)chloroplast|(9536)plastid|(16020)membrane
8152	metabolic process	GRMZM2G144742	19362	pyridine nucleotide metabolic process	0.00358239	(9535)chloroplast thylakoid membrane|(9534)chloroplast thylakoid
8152	metabolic process	GRMZM2G481261	19362	pyridine nucleotide metabolic process	0.00243385	(9055)electron carrier activity|(51536)iron-sulfur cluster binding|(46872)metal ion binding
8152	metabolic process	GRMZM2G170625	19362	pyridine nucleotide metabolic process	0.00681171	(30246)carbohydrate binding|(5576)extracellular region
8152	metabolic process	GRMZM2G049510	19362	pyridine nucleotide metabolic process	0.0091887	(3779)actin binding|(9793)embryo development ending in seed dormancy|(5886)plasma membrane
8152	metabolic process	GRMZM2G129775	19362	pyridine nucleotide metabolic process	0.00202595	(8242)omega peptidase activity
8152	metabolic process	GRMZM5G839422	19362	pyridine nucleotide metabolic process	0.000272862	(16021)integral component of membrane|(51205)protein insertion into membrane|(45038)protein import into chloroplast thylakoid membrane|(9535)chloroplast thylakoid membrane|(15450)P-P-bond-hydrolysis-driven protein transmembrane transporter activity|(10027)thylakoid membrane organization|(5515)protein binding|(5886)plasma membrane|(90342)regulation of cell aging|(9507)chloroplast|(9534)chloroplast thylakoid
8152	metabolic process	GRMZM2G121516	19362	pyridine nucleotide metabolic process	0.000435136	(16787)hydrolase activity|(5737)cytoplasm
8152	metabolic process	GRMZM2G074024	19362	pyridine nucleotide metabolic process	0.00443712	(8536)Ran GTPase binding|(46872)metal ion binding
8152	metabolic process	GRMZM2G138190	19362	pyridine nucleotide metabolic process	0.00120163	(5739)mitochondrion|(9507)chloroplast|(9658)chloroplast organization
8152	metabolic process	GRMZM2G432850	19362	pyridine nucleotide metabolic process	0.000244294	(3677)DNA binding|(31930)mitochondria-nucleus signaling pathway|(10019)chloroplast-nucleus signaling pathway|(9507)chloroplast|(5515)protein binding
8152	metabolic process	GRMZM5G862663	19362	pyridine nucleotide metabolic process	0.000681514	null
8152	metabolic process	GRMZM2G070199	19362	pyridine nucleotide metabolic process	0.00171544	(9055)electron carrier activity|(20037)heme binding|(5506)iron ion binding
8152	metabolic process	GRMZM2G142870	19362	pyridine nucleotide metabolic process	0.0042013	(5524)ATP binding|(16021)integral component of membrane|(9624)response to nematode|(325)plant-type vacuole|(10118)stomatal movement|(6855)drug transmembrane transport|(8517)folic acid transporter activity|(9414)response to water deprivation|(5774)vacuolar membrane|(9611)response to wounding|(5886)plasma membrane|(8559)xenobiotic-transporting ATPase activity|(9506)plasmodesma|(5794)Golgi apparatus|(42626)ATPase activity, coupled to transmembrane movement of substances|(55085)transmembrane transport
8152	metabolic process	GRMZM5G873519	19362	pyridine nucleotide metabolic process	0.00119517	(16021)integral component of membrane|(5886)plasma membrane|(9706)chloroplast inner membrane|(9658)chloroplast organization
8152	metabolic process	GRMZM2G011319	19362	pyridine nucleotide metabolic process	0.00924689	(5524)ATP binding|(16787)hydrolase activity|(9507)chloroplast|(17111)nucleoside-triphosphatase activity
8152	metabolic process	GRMZM2G047055	19362	pyridine nucleotide metabolic process	0.000904204	(30036)actin cytoskeleton organization|(5524)ATP binding|(5773)vacuole|(9735)response to cytokinin|(9570)chloroplast stroma|(5200)structural constituent of cytoskeleton|(9644)response to high light intensity|(5829)cytosol|(15629)actin cytoskeleton|(48046)apoplast|(10218)response to far red light|(9506)plasmodesma|(5618)cell wall|(5739)mitochondrion|(9941)chloroplast envelope|(10114)response to red light|(9651)response to salt stress|(5515)protein binding|(5634)nucleus|(5886)plasma membrane|(48768)root hair cell tip growth|(5507)copper ion binding|(48767)root hair elongation|(7010)cytoskeleton organization|(5856)cytoskeleton|(48589)developmental growth
8152	metabolic process	GRMZM2G169405	19362	pyridine nucleotide metabolic process	0.00574638	(9535)chloroplast thylakoid membrane|(9570)chloroplast stroma|(9507)chloroplast
8152	metabolic process	GRMZM2G443888	19362	pyridine nucleotide metabolic process	0.00557136	(16021)integral component of membrane|(9507)chloroplast
8152	metabolic process	GRMZM2G024448	19362	pyridine nucleotide metabolic process	0.00334481	(16021)integral component of membrane
8152	metabolic process	GRMZM2G124179	19362	pyridine nucleotide metabolic process	8.93135e-05	(16021)integral component of membrane|(5739)mitochondrion|(5634)nucleus|(5515)protein binding|(16791)phosphatase activity
8152	metabolic process	GRMZM2G070605	19362	pyridine nucleotide metabolic process	0.00242003	(15717)triose phosphate transport|(16020)membrane|(5739)mitochondrion|(9941)chloroplast envelope|(9534)chloroplast thylakoid|(15297)antiporter activity|(71917)triose-phosphate transmembrane transporter activity|(16021)integral component of membrane|(31969)chloroplast membrane|(9507)chloroplast|(9643)photosynthetic acclimation|(35436)triose phosphate transmembrane transport|(15713)phosphoglycerate transport|(15120)phosphoglycerate transmembrane transporter activity
8152	metabolic process	GRMZM2G012102	19362	pyridine nucleotide metabolic process	0.00172359	(5634)nucleus|(9543)chloroplast thylakoid lumen|(9535)chloroplast thylakoid membrane|(9507)chloroplast
8152	metabolic process	GRMZM2G428964	19362	pyridine nucleotide metabolic process	0.00239954	(16021)integral component of membrane|(5634)nucleus|(9507)chloroplast
8152	metabolic process	GRMZM2G009320	19362	pyridine nucleotide metabolic process	0.00328333	(9507)chloroplast
8152	metabolic process	GRMZM2G399284	19362	pyridine nucleotide metabolic process	0.00228452	(5737)cytoplasm|(6457)protein folding|(5524)ATP binding
8152	metabolic process	GRMZM2G059801	19362	pyridine nucleotide metabolic process	0.000666085	(5506)iron ion binding|(9507)chloroplast|(6457)protein folding|(9055)electron carrier activity|(51536)iron-sulfur cluster binding
8152	metabolic process	GRMZM2G013650	19362	pyridine nucleotide metabolic process	0.000792026	(9507)chloroplast
8152	metabolic process	GRMZM2G463318	19362	pyridine nucleotide metabolic process	0.0076384	null
8152	metabolic process	GRMZM2G459391	19362	pyridine nucleotide metabolic process	0.000149197	null
8152	metabolic process	GRMZM2G107805	19362	pyridine nucleotide metabolic process	0.00259297	(9793)embryo development ending in seed dormancy|(5739)mitochondrion|(5515)protein binding
8152	metabolic process	GRMZM6G910544	19362	pyridine nucleotide metabolic process	0.000219419	null
8152	metabolic process	GRMZM2G082894	19362	pyridine nucleotide metabolic process	0.00421815	(16021)integral component of membrane|(9507)chloroplast
8152	metabolic process	GRMZM2G088138	19362	pyridine nucleotide metabolic process	0.000204826	null
8152	metabolic process	GRMZM2G017634	19362	pyridine nucleotide metabolic process	0.00118809	(16021)integral component of membrane|(5739)mitochondrion
8152	metabolic process	GRMZM2G165963	19362	pyridine nucleotide metabolic process	0.00149372	(5739)mitochondrion|(5515)protein binding
8152	metabolic process	GRMZM2G341621	19362	pyridine nucleotide metabolic process	0.00948817	(5739)mitochondrion|(48868)pollen tube development|(19843)rRNA binding|(9507)chloroplast|(9555)pollen development|(9553)embryo sac development|(9793)embryo development ending in seed dormancy|(5515)protein binding
8152	metabolic process	GRMZM5G827496	19362	pyridine nucleotide metabolic process	0.00207104	(5215)transporter activity|(6810)transport|(16020)membrane|(6857)oligopeptide transport
8152	metabolic process	GRMZM2G047042	19362	pyridine nucleotide metabolic process	0.00306181	(5739)mitochondrion|(5216)ion channel activity|(6812)cation transport|(5634)nucleus|(31359)integral component of chloroplast outer membrane|(15288)porin activity|(9706)chloroplast inner membrane|(46930)pore complex|(9941)chloroplast envelope|(9536)plastid|(9507)chloroplast|(16020)membrane
8152	metabolic process	GRMZM2G104357	19362	pyridine nucleotide metabolic process	0.00384998	null
8152	metabolic process	GRMZM2G079777	19362	pyridine nucleotide metabolic process	0.00246564	(42626)ATPase activity, coupled to transmembrane movement of substances|(5886)plasma membrane|(325)plant-type vacuole|(5774)vacuolar membrane|(5794)Golgi apparatus|(15992)proton transport|(16020)membrane|(5773)vacuole
8152	metabolic process	GRMZM2G389362	19362	pyridine nucleotide metabolic process	0.00983025	(5783)endoplasmic reticulum|(9940)amino-terminal vacuolar sorting propeptide binding|(5887)integral component of plasma membrane|(5802)trans-Golgi network|(6623)protein targeting to vacuole|(5576)extracellular region|(17119)Golgi transport complex|(5515)protein binding|(5634)nucleus|(31902)late endosome membrane|(6896)Golgi to vacuole transport|(30665)clathrin-coated vesicle membrane|(5509)calcium ion binding|(139)Golgi membrane|(7034)vacuolar transport|(5794)Golgi apparatus|(5886)plasma membrane
8152	metabolic process	GRMZM2G137816	19362	pyridine nucleotide metabolic process	0.00210188	(16021)integral component of membrane|(9507)chloroplast
8152	metabolic process	GRMZM2G074103	19362	pyridine nucleotide metabolic process	0.00594349	(5524)ATP binding|(16021)integral component of membrane|(42626)ATPase activity, coupled to transmembrane movement of substances|(55085)transmembrane transport|(5886)plasma membrane|(9507)chloroplast|(5515)protein binding
8152	metabolic process	GRMZM2G124466	19362	pyridine nucleotide metabolic process	0.00270352	(10287)plastoglobule|(31977)thylakoid lumen|(9535)chloroplast thylakoid membrane|(5198)structural molecule activity|(9507)chloroplast|(9579)thylakoid|(9534)chloroplast thylakoid|(9570)chloroplast stroma
8152	metabolic process	GRMZM2G122863	19362	pyridine nucleotide metabolic process	0.00870203	null
8152	metabolic process	GRMZM2G171333	19362	pyridine nucleotide metabolic process	0.00709092	null
8152	metabolic process	GRMZM2G004352	19362	pyridine nucleotide metabolic process	0.000275592	(16021)integral component of membrane|(9534)chloroplast thylakoid|(9507)chloroplast
8152	metabolic process	GRMZM2G113205	19362	pyridine nucleotide metabolic process	0.0011152	(9507)chloroplast
8152	metabolic process	GRMZM2G113495	19362	pyridine nucleotide metabolic process	8.98807e-05	(5634)nucleus|(9507)chloroplast
8152	metabolic process	GRMZM2G318375	19362	pyridine nucleotide metabolic process	0.000181094	null
8152	metabolic process	GRMZM2G147279	19362	pyridine nucleotide metabolic process	0.00510098	(9735)response to cytokinin|(9535)chloroplast thylakoid membrane|(61635)regulation of protein complex stability|(5515)protein binding|(9579)thylakoid|(9507)chloroplast
8152	metabolic process	GRMZM2G433025	19362	pyridine nucleotide metabolic process	0.0021755	(9507)chloroplast
8152	metabolic process	AC233901.1_FG010	19362	pyridine nucleotide metabolic process	0.00188653	(9507)chloroplast
8152	metabolic process	GRMZM2G097674	19362	pyridine nucleotide metabolic process	0.00095341	(32472)Golgi calcium ion transport|(16021)integral component of membrane|(9706)chloroplast inner membrane|(9941)chloroplast envelope|(9507)chloroplast
8152	metabolic process	GRMZM2G077711	19362	pyridine nucleotide metabolic process	0.000168484	(31982)vesicle|(71483)cellular response to blue light|(6898)receptor-mediated endocytosis|(9903)chloroplast avoidance movement|(9507)chloroplast|(9904)chloroplast accumulation movement|(7015)actin filament organization|(31072)heat shock protein binding|(5737)cytoplasm
8152	metabolic process	GRMZM5G807267	19362	pyridine nucleotide metabolic process	0.00667391	null
8152	metabolic process	GRMZM2G012126	19362	pyridine nucleotide metabolic process	0.00713798	(10100)negative regulation of photomorphogenesis|(5739)mitochondrion|(16021)integral component of membrane|(5634)nucleus|(9507)chloroplast
8152	metabolic process	GRMZM2G052373	19362	pyridine nucleotide metabolic process	0.00560253	(9536)plastid|(9941)chloroplast envelope
8152	metabolic process	GRMZM2G124103	19362	pyridine nucleotide metabolic process	0.00615723	(325)plant-type vacuole|(16471)vacuolar proton-transporting V-type ATPase complex|(5886)plasma membrane|(5829)cytosol|(46933)proton-transporting ATP synthase activity, rotational mechanism|(5794)Golgi apparatus|(15991)ATP hydrolysis coupled proton transport|(16820)hydrolase activity, acting on acid anhydrides, catalyzing transmembrane movement of substances|(15992)proton transport|(5773)vacuole|(5774)vacuolar membrane
8152	metabolic process	GRMZM2G096391	19362	pyridine nucleotide metabolic process	0.000197128	(5634)nucleus|(9534)chloroplast thylakoid|(9507)chloroplast
8152	metabolic process	GRMZM2G177424	19362	pyridine nucleotide metabolic process	0.000837702	(8171)O-methyltransferase activity|(46983)protein dimerization activity
8152	metabolic process	GRMZM2G175989	19362	pyridine nucleotide metabolic process	0.00206372	(9941)chloroplast envelope|(9534)chloroplast thylakoid
8152	metabolic process	GRMZM2G343972	19362	pyridine nucleotide metabolic process	0.00199665	(8270)zinc ion binding|(5515)protein binding
8152	metabolic process	GRMZM2G022313	19362	pyridine nucleotide metabolic process	0.0052792	(5576)extracellular region|(3723)RNA binding|(166)nucleotide binding|(3676)nucleic acid binding
8152	metabolic process	GRMZM2G109526	19362	pyridine nucleotide metabolic process	0.00792876	(6457)protein folding|(15031)protein transport|(9570)chloroplast stroma
8152	metabolic process	GRMZM2G145500	19362	pyridine nucleotide metabolic process	0.00148833	(9507)chloroplast|(6875)cellular metal ion homeostasis|(15088)copper uptake transmembrane transporter activity|(5381)iron ion transmembrane transporter activity|(45037)protein import into chloroplast stroma|(9706)chloroplast inner membrane|(42803)protein homodimerization activity|(9941)chloroplast envelope
8152	metabolic process	GRMZM2G024607	19362	pyridine nucleotide metabolic process	0.000140728	(9535)chloroplast thylakoid membrane|(9570)chloroplast stroma|(10027)thylakoid membrane organization|(5515)protein binding|(5829)cytosol|(16050)vesicle organization|(9508)plastid chromosome|(9706)chloroplast inner membrane|(9507)chloroplast|(9295)nucleoid|(9534)chloroplast thylakoid|(9941)chloroplast envelope
8152	metabolic process	GRMZM5G817886	19362	pyridine nucleotide metabolic process	0.00189089	(8483)transaminase activity|(30170)pyridoxal phosphate binding
8152	metabolic process	GRMZM2G007120	19362	pyridine nucleotide metabolic process	0.00915939	(5829)cytosol
8152	metabolic process	GRMZM2G164558	19362	pyridine nucleotide metabolic process	0.00287774	(9512)cytochrome b6f complex|(16021)integral component of membrane|(9535)chloroplast thylakoid membrane|(9496)plastoquinol--plastocyanin reductase activity
8152	metabolic process	GRMZM2G045581	19362	pyridine nucleotide metabolic process	0.000472667	(9507)chloroplast
8152	metabolic process	GRMZM2G081114	19362	pyridine nucleotide metabolic process	0.00635201	null
8152	metabolic process	GRMZM2G031169	19362	pyridine nucleotide metabolic process	0.0076384	(10287)plastoglobule|(5739)mitochondrion|(9941)chloroplast envelope|(9535)chloroplast thylakoid membrane|(9534)chloroplast thylakoid|(9507)chloroplast|(50662)coenzyme binding
8152	metabolic process	GRMZM2G075074	19362	pyridine nucleotide metabolic process	0.000879545	(9536)plastid
8152	metabolic process	GRMZM2G171871	19362	pyridine nucleotide metabolic process	0.00612073	(5198)structural molecule activity|(9535)chloroplast thylakoid membrane|(9941)chloroplast envelope|(10287)plastoglobule|(9534)chloroplast thylakoid|(16020)membrane|(9507)chloroplast
8152	metabolic process	GRMZM2G011479	19362	pyridine nucleotide metabolic process	0.00920916	(16021)integral component of membrane|(9507)chloroplast
8152	metabolic process	GRMZM2G095239	19362	pyridine nucleotide metabolic process	0.00762727	(3682)chromatin binding|(3677)DNA binding|(786)nucleosome|(6334)nucleosome assembly|(5634)nucleus
8152	metabolic process	GRMZM2G169207	19362	pyridine nucleotide metabolic process	0.00980504	(45454)cell redox homeostasis|(9570)chloroplast stroma|(30554)adenyl nucleotide binding|(9507)chloroplast
8152	metabolic process	GRMZM2G140782	19362	pyridine nucleotide metabolic process	0.00317951	(9507)chloroplast
8152	metabolic process	GRMZM2G164963	19362	pyridine nucleotide metabolic process	0.00468082	(16021)integral component of membrane|(9507)chloroplast|(5886)plasma membrane
8152	metabolic process	GRMZM5G824336	19362	pyridine nucleotide metabolic process	0.00255843	(10508)positive regulation of autophagy
8152	metabolic process	GRMZM2G127230	19362	pyridine nucleotide metabolic process	0.00433014	(5525)GTP binding|(8312)7S RNA binding|(5515)protein binding|(5786)signal recognition particle, endoplasmic reticulum targeting|(5048)signal sequence binding|(45038)protein import into chloroplast thylakoid membrane|(80085)signal recognition particle, chloroplast targeting|(3729)mRNA binding|(6617)SRP-dependent cotranslational protein targeting to membrane, signal sequence recognition|(3924)GTPase activity|(9570)chloroplast stroma|(6614)SRP-dependent cotranslational protein targeting to membrane|(9507)chloroplast|(48500)signal recognition particle
8152	metabolic process	GRMZM2G022866	19362	pyridine nucleotide metabolic process	0.000531406	(5515)protein binding|(15035)protein disulfide oxidoreductase activity|(9055)electron carrier activity|(45454)cell redox homeostasis
8152	metabolic process	GRMZM2G164470	19362	pyridine nucleotide metabolic process	0.000370571	(16020)membrane
8152	metabolic process	GRMZM2G106164	19362	pyridine nucleotide metabolic process	0.00364058	(5634)nucleus|(10275)NAD(P)H dehydrogenase complex assembly|(9535)chloroplast thylakoid membrane|(9570)chloroplast stroma|(9507)chloroplast
8152	metabolic process	GRMZM2G159581	19362	pyridine nucleotide metabolic process	0.00915923	(9507)chloroplast
8152	metabolic process	GRMZM2G126079	19362	pyridine nucleotide metabolic process	0.00870203	(5096)GTPase activator activity|(8270)zinc ion binding
8152	metabolic process	GRMZM2G148872	19362	pyridine nucleotide metabolic process	0.00615627	(5515)protein binding|(20037)heme binding|(9941)chloroplast envelope|(6979)response to oxidative stress|(9535)chloroplast thylakoid membrane|(9534)chloroplast thylakoid|(9507)chloroplast
8152	metabolic process	GRMZM2G359664	19362	pyridine nucleotide metabolic process	0.00246564	(5089)Rho guanyl-nucleotide exchange factor activity|(90406)pollen tube|(42802)identical protein binding|(9507)chloroplast|(43547)positive regulation of GTPase activity|(80092)regulation of pollen tube growth|(5634)nucleus|(5886)plasma membrane|(80147)root hair cell development|(9793)embryo development ending in seed dormancy|(5085)guanyl-nucleotide exchange factor activity|(5737)cytoplasm|(48364)root development|(9860)pollen tube growth|(5515)protein binding
8152	metabolic process	GRMZM2G054267	19362	pyridine nucleotide metabolic process	0.00245333	null
8152	metabolic process	GRMZM2G022248	19362	pyridine nucleotide metabolic process	0.00795421	(9055)electron carrier activity|(15035)protein disulfide oxidoreductase activity|(45454)cell redox homeostasis|(51537)2 iron, 2 sulfur cluster binding|(46872)metal ion binding|(9941)chloroplast envelope|(6812)cation transport|(15297)antiporter activity|(9570)chloroplast stroma|(15038)glutathione disulfide oxidoreductase activity|(9507)chloroplast
8152	metabolic process	GRMZM2G179518	19362	pyridine nucleotide metabolic process	0.00149297	(5739)mitochondrion
8152	metabolic process	GRMZM2G134219	19362	pyridine nucleotide metabolic process	0.00274937	(4252)serine-type endopeptidase activity|(43086)negative regulation of catalytic activity|(42802)identical protein binding
8152	metabolic process	GRMZM2G025648	19362	pyridine nucleotide metabolic process	0.00684969	(16021)integral component of membrane|(9535)chloroplast thylakoid membrane|(9507)chloroplast
8152	metabolic process	GRMZM2G110258	19362	pyridine nucleotide metabolic process	0.000431749	(5739)mitochondrion|(9570)chloroplast stroma|(9507)chloroplast
8152	metabolic process	GRMZM2G059013	19362	pyridine nucleotide metabolic process	0.0023171	(16021)integral component of membrane|(5794)Golgi apparatus|(16757)transferase activity, transferring glycosyl groups|(16020)membrane
8152	metabolic process	GRMZM2G119272	19362	pyridine nucleotide metabolic process	0.00608583	(5634)nucleus|(5886)plasma membrane|(46686)response to cadmium ion|(10363)regulation of plant-type hypersensitive response|(9963)positive regulation of flavonoid biosynthetic process
8152	metabolic process	GRMZM2G074040	19362	pyridine nucleotide metabolic process	0.000216396	(10287)plastoglobule|(9535)chloroplast thylakoid membrane|(9507)chloroplast
8152	metabolic process	GRMZM2G087918	19362	pyridine nucleotide metabolic process	0.0032056	(5634)nucleus|(9507)chloroplast
8152	metabolic process	GRMZM5G867125	19362	pyridine nucleotide metabolic process	0.00173272	(16021)integral component of membrane|(9507)chloroplast
8152	metabolic process	GRMZM2G153582	19362	pyridine nucleotide metabolic process	0.00856779	(5515)protein binding
8152	metabolic process	GRMZM2G162800	19362	pyridine nucleotide metabolic process	0.00562147	(17111)nucleoside-triphosphatase activity|(5524)ATP binding
8152	metabolic process	GRMZM2G100716	19362	pyridine nucleotide metabolic process	0.00155511	(16787)hydrolase activity|(9793)embryo development ending in seed dormancy
8152	metabolic process	GRMZM2G047919	19362	pyridine nucleotide metabolic process	0.00854534	(9507)chloroplast|(5634)nucleus
8152	metabolic process	GRMZM2G052479	19362	pyridine nucleotide metabolic process	0.000784547	(9507)chloroplast|(5576)extracellular region|(16209)antioxidant activity|(16491)oxidoreductase activity
8152	metabolic process	GRMZM2G098545	19362	pyridine nucleotide metabolic process	0.00852284	(16021)integral component of membrane|(9535)chloroplast thylakoid membrane|(5515)protein binding
8152	metabolic process	GRMZM2G088669	19362	pyridine nucleotide metabolic process	0.000927856	(9570)chloroplast stroma|(9735)response to cytokinin|(9535)chloroplast thylakoid membrane|(30001)metal ion transport|(9941)chloroplast envelope|(46872)metal ion binding|(9507)chloroplast|(9579)thylakoid
8152	metabolic process	GRMZM5G819212	19362	pyridine nucleotide metabolic process	0.00615723	(5634)nucleus
8152	metabolic process	GRMZM2G089056	19362	pyridine nucleotide metabolic process	0.000844639	(5634)nucleus
8152	metabolic process	GRMZM2G117531	19362	pyridine nucleotide metabolic process	0.00213788	(16787)hydrolase activity|(9941)chloroplast envelope|(9570)chloroplast stroma|(3824)catalytic activity|(9507)chloroplast
8152	metabolic process	GRMZM2G177508	19362	pyridine nucleotide metabolic process	0.00906726	(10287)plastoglobule|(16021)integral component of membrane|(9941)chloroplast envelope|(9535)chloroplast thylakoid membrane|(9534)chloroplast thylakoid|(9579)thylakoid|(9507)chloroplast
8152	metabolic process	GRMZM2G131785	19362	pyridine nucleotide metabolic process	0.000907144	(5524)ATP binding|(16887)ATPase activity|(5737)cytoplasm|(5886)plasma membrane|(6810)transport|(5215)transporter activity|(80167)response to karrikin
8152	metabolic process	GRMZM2G158131	19362	pyridine nucleotide metabolic process	0.00500104	null
8152	metabolic process	GRMZM2G420436	19362	pyridine nucleotide metabolic process	0.000489763	(55085)transmembrane transport|(16021)integral component of membrane|(31969)chloroplast membrane|(15095)magnesium ion transmembrane transporter activity|(15693)magnesium ion transport|(16020)membrane|(9941)chloroplast envelope|(9507)chloroplast
8152	metabolic process	GRMZM2G307368	19362	pyridine nucleotide metabolic process	0.00419256	(16021)integral component of membrane|(9507)chloroplast|(51082)unfolded protein binding|(31072)heat shock protein binding
8152	metabolic process	GRMZM2G302195	19362	pyridine nucleotide metabolic process	0.0059342	null
8152	metabolic process	GRMZM2G136306	19362	pyridine nucleotide metabolic process	0.00427878	(9535)chloroplast thylakoid membrane|(9507)chloroplast
8152	metabolic process	GRMZM2G380457	19362	pyridine nucleotide metabolic process	0.00767891	(9536)plastid
8152	metabolic process	GRMZM2G086750	19362	pyridine nucleotide metabolic process	0.00998352	(16021)integral component of membrane|(9507)chloroplast|(9536)plastid
8152	metabolic process	GRMZM2G013957	19362	pyridine nucleotide metabolic process	0.00685009	(5634)nucleus
8152	metabolic process	GRMZM2G073429	19362	pyridine nucleotide metabolic process	0.00495427	(16021)integral component of membrane|(15231)5-formyltetrahydrofolate transporter activity|(15350)methotrexate transporter activity|(15885)5-formyltetrahydrofolate transport|(15884)folic acid transport|(31969)chloroplast membrane|(51958)methotrexate transport|(8517)folic acid transporter activity|(9941)chloroplast envelope|(16020)membrane|(9987)cellular process|(55085)transmembrane transport
8152	metabolic process	GRMZM2G179146	19362	pyridine nucleotide metabolic process	0.00331319	(5515)protein binding|(5886)plasma membrane|(33614)chloroplast proton-transporting ATP synthase complex assembly|(9534)chloroplast thylakoid
8152	metabolic process	GRMZM2G162127	19362	pyridine nucleotide metabolic process	0.00816494	null
8152	metabolic process	GRMZM2G018074	19362	pyridine nucleotide metabolic process	0.00217005	(5524)ATP binding|(16887)ATPase activity|(5886)plasma membrane|(5215)transporter activity|(6810)transport
8152	metabolic process	GRMZM2G048482	19362	pyridine nucleotide metabolic process	0.00161112	(42538)hyperosmotic salinity response|(9941)chloroplast envelope|(5739)mitochondrion|(42542)response to hydrogen peroxide|(9408)response to heat|(9644)response to high light intensity
8152	metabolic process	GRMZM2G469224	19362	pyridine nucleotide metabolic process	0.00785531	null
8152	metabolic process	GRMZM2G118597	19362	pyridine nucleotide metabolic process	0.00538085	(16787)hydrolase activity|(9941)chloroplast envelope|(3824)catalytic activity
8152	metabolic process	GRMZM2G158024	19362	pyridine nucleotide metabolic process	0.000825661	(5525)GTP binding|(28)ribosomal small subunit assembly|(19843)rRNA binding|(3924)GTPase activity|(9507)chloroplast|(43024)ribosomal small subunit binding|(3723)RNA binding
8152	metabolic process	GRMZM2G128518	19362	pyridine nucleotide metabolic process	0.000972955	null
8152	metabolic process	GRMZM2G125977	19362	pyridine nucleotide metabolic process	0.00976505	(9507)chloroplast
8152	metabolic process	GRMZM2G039797	19362	pyridine nucleotide metabolic process	0.00881069	(15299)solute|(6813)potassium ion transport|(55085)transmembrane transport|(16021)integral component of membrane
8152	metabolic process	GRMZM2G420926	19362	pyridine nucleotide metabolic process	0.000403599	(16787)hydrolase activity
8152	metabolic process	GRMZM2G546254	19362	pyridine nucleotide metabolic process	0.00814765	(3676)nucleic acid binding|(3723)RNA binding|(16772)transferase activity, transferring phosphorus-containing groups
8152	metabolic process	GRMZM2G105539	19362	pyridine nucleotide metabolic process	0.00357243	(16020)membrane|(5524)ATP binding|(6820)anion transport|(9570)chloroplast stroma|(16887)ATPase activity|(9507)chloroplast
8152	metabolic process	GRMZM2G019358	19362	pyridine nucleotide metabolic process	0.000102347	(5739)mitochondrion|(5773)vacuole|(9570)chloroplast stroma|(9507)chloroplast
8152	metabolic process	GRMZM2G107609	19362	pyridine nucleotide metabolic process	0.0052575	(5886)plasma membrane
8152	metabolic process	GRMZM2G314882	19362	pyridine nucleotide metabolic process	0.00517334	(46983)protein dimerization activity|(5634)nucleus|(6355)regulation of transcription, DNA-templated
8152	metabolic process	GRMZM2G081144	19362	pyridine nucleotide metabolic process	0.000810223	(16787)hydrolase activity|(5829)cytosol|(5634)nucleus|(8081)phosphoric diester hydrolase activity|(46872)metal ion binding
8152	metabolic process	GRMZM2G141241	19362	pyridine nucleotide metabolic process	0.00341791	(16021)integral component of membrane|(9507)chloroplast
8152	metabolic process	GRMZM2G136794	19362	pyridine nucleotide metabolic process	0.00488195	(3333)amino acid transmembrane transport|(16021)integral component of membrane|(5886)plasma membrane|(9706)chloroplast inner membrane|(5275)amine transmembrane transporter activity|(9507)chloroplast
8152	metabolic process	GRMZM2G116831	19362	pyridine nucleotide metabolic process	0.00651334	(16021)integral component of membrane|(5385)zinc ion transmembrane transporter activity|(10043)response to zinc ion|(5515)protein binding|(61088)regulation of sequestering of zinc ion|(15562)efflux transmembrane transporter activity|(71578)zinc II ion transmembrane import|(5794)Golgi apparatus|(8324)cation transmembrane transporter activity|(55085)transmembrane transport|(6812)cation transport
8152	metabolic process	GRMZM2G089351	19362	pyridine nucleotide metabolic process	0.00738507	(3777)microtubule motor activity|(5524)ATP binding|(7018)microtubule-based movement|(8017)microtubule binding|(16049)cell growth|(5739)mitochondrion|(5634)nucleus|(5886)plasma membrane|(1903338)regulation of cell wall organization or biogenesis|(5874)microtubule|(5871)kinesin complex
8152	metabolic process	GRMZM2G058866	19362	pyridine nucleotide metabolic process	0.000467746	(8270)zinc ion binding|(3677)DNA binding|(5634)nucleus
8152	metabolic process	GRMZM2G142093	19362	pyridine nucleotide metabolic process	0.0063315	null
8152	metabolic process	GRMZM2G053726	19362	pyridine nucleotide metabolic process	0.00230372	(9055)electron carrier activity|(15035)protein disulfide oxidoreductase activity|(45454)cell redox homeostasis|(16787)hydrolase activity|(51537)2 iron, 2 sulfur cluster binding|(46872)metal ion binding|(6812)cation transport|(9570)chloroplast stroma|(9507)chloroplast
8152	metabolic process	GRMZM2G016892	19362	pyridine nucleotide metabolic process	0.00369234	(16740)transferase activity|(5634)nucleus|(5783)endoplasmic reticulum|(5794)Golgi apparatus|(5515)protein binding
8152	metabolic process	GRMZM2G318992	19362	pyridine nucleotide metabolic process	0.00475124	(3779)actin binding|(9793)embryo development ending in seed dormancy|(5886)plasma membrane
8152	metabolic process	GRMZM2G158097	19362	pyridine nucleotide metabolic process	0.00736579	null
8152	metabolic process	GRMZM2G090271	19362	pyridine nucleotide metabolic process	0.000542658	(3723)RNA binding|(5634)nucleus|(166)nucleotide binding|(9579)thylakoid|(9570)chloroplast stroma|(3676)nucleic acid binding|(9507)chloroplast
8152	metabolic process	GRMZM2G109221	19362	pyridine nucleotide metabolic process	0.00481693	(6829)zinc II ion transport|(46323)glucose import|(5887)integral component of plasma membrane|(35428)hexose transmembrane transport|(5634)nucleus|(9705)plant-type vacuole membrane|(9507)chloroplast|(22883)zinc efflux transmembrane transporter activity|(5355)glucose transmembrane transporter activity|(5351)sugar|(16021)integral component of membrane|(55085)transmembrane transport|(9624)response to nematode|(5774)vacuolar membrane|(5773)vacuole|(5783)endoplasmic reticulum|(9737)response to abscisic acid|(9651)response to salt stress|(10200)response to chitin|(9414)response to water deprivation|(15749)monosaccharide transport|(15145)monosaccharide transmembrane transporter activity|(22891)substrate-specific transmembrane transporter activity
8152	metabolic process	GRMZM2G017077	19362	pyridine nucleotide metabolic process	0.00401716	(9535)chloroplast thylakoid membrane|(9570)chloroplast stroma|(10027)thylakoid membrane organization|(5515)protein binding|(5829)cytosol|(16050)vesicle organization|(9508)plastid chromosome|(9706)chloroplast inner membrane|(9507)chloroplast|(9295)nucleoid|(9941)chloroplast envelope|(9534)chloroplast thylakoid
8152	metabolic process	GRMZM2G092793	19362	pyridine nucleotide metabolic process	0.00361155	(16021)integral component of membrane|(55085)transmembrane transport|(9624)response to nematode|(6814)sodium ion transport|(9535)chloroplast thylakoid membrane|(9416)response to light stimulus|(5315)inorganic phosphate transmembrane transporter activity|(8514)organic anion transmembrane transporter activity|(30504)inorganic diphosphate transmembrane transporter activity|(5351)sugar
8152	metabolic process	GRMZM2G154725	19362	pyridine nucleotide metabolic process	0.00713889	(10287)plastoglobule|(9535)chloroplast thylakoid membrane|(9579)thylakoid|(9507)chloroplast
8152	metabolic process	GRMZM2G083176	19362	pyridine nucleotide metabolic process	0.00468082	(5215)transporter activity|(5886)plasma membrane|(16021)integral component of membrane|(6857)oligopeptide transport|(16020)membrane
8152	metabolic process	GRMZM2G140559	19362	pyridine nucleotide metabolic process	0.00316534	null
8152	metabolic process	GRMZM2G019901	19362	pyridine nucleotide metabolic process	0.00778736	(5829)cytosol|(5739)mitochondrion|(5515)protein binding|(30554)adenyl nucleotide binding
8152	metabolic process	GRMZM5G818058	19362	pyridine nucleotide metabolic process	0.00212762	(9536)plastid
8152	metabolic process	GRMZM2G068271	19362	pyridine nucleotide metabolic process	0.00138336	null
8152	metabolic process	GRMZM2G071166	19362	pyridine nucleotide metabolic process	0.00915894	(9507)chloroplast
8152	metabolic process	GRMZM2G181000	19362	pyridine nucleotide metabolic process	0.00232245	(16021)integral component of membrane|(47372)acylglycerol lipase activity|(9507)chloroplast
8152	metabolic process	GRMZM2G158394	19362	pyridine nucleotide metabolic process	0.00316616	(3723)RNA binding|(33897)ribonuclease T2 activity
8152	metabolic process	GRMZM5G854533	19362	pyridine nucleotide metabolic process	0.00141502	(9543)chloroplast thylakoid lumen|(9941)chloroplast envelope|(9535)chloroplast thylakoid membrane|(9735)response to cytokinin|(9570)chloroplast stroma|(31977)thylakoid lumen|(9579)thylakoid|(9507)chloroplast|(9534)chloroplast thylakoid
8152	metabolic process	GRMZM2G423137	19362	pyridine nucleotide metabolic process	0.0092935	(16021)integral component of membrane|(5739)mitochondrion|(9706)chloroplast inner membrane|(9534)chloroplast thylakoid|(9507)chloroplast|(9941)chloroplast envelope
8152	metabolic process	GRMZM2G701746	19362	pyridine nucleotide metabolic process	0.000398103	null
8152	metabolic process	GRMZM2G377487	19362	pyridine nucleotide metabolic process	0.00141665	(5634)nucleus|(9507)chloroplast
8152	metabolic process	GRMZM2G087079	19362	pyridine nucleotide metabolic process	0.00624435	(16021)integral component of membrane|(5739)mitochondrion|(9535)chloroplast thylakoid membrane
8152	metabolic process	GRMZM2G113409	19362	pyridine nucleotide metabolic process	0.00552913	(5247)voltage-gated chloride channel activity|(1902476)chloride transmembrane transport|(34707)chloride channel complex|(9705)plant-type vacuole membrane|(31404)chloride ion binding|(6821)chloride transport|(30554)adenyl nucleotide binding|(55085)transmembrane transport|(5774)vacuolar membrane|(5622)intracellular
8152	metabolic process	GRMZM2G127393	19362	pyridine nucleotide metabolic process	0.000169206	(6457)protein folding|(15031)protein transport|(3755)peptidyl-prolyl cis-trans isomerase activity|(9941)chloroplast envelope|(9570)chloroplast stroma|(9507)chloroplast
8152	metabolic process	GRMZM2G022876	19362	pyridine nucleotide metabolic process	0.00472054	(9543)chloroplast thylakoid lumen|(31977)thylakoid lumen|(9579)thylakoid|(9507)chloroplast
8152	metabolic process	GRMZM2G087032	19362	pyridine nucleotide metabolic process	0.00275321	(46872)metal ion binding|(48027)mRNA 5'-UTR binding|(17148)negative regulation of translation|(10313)phytochrome binding|(4518)nuclease activity|(5829)cytosol|(3677)DNA binding
8152	metabolic process	AC191113.2_FG002	19362	pyridine nucleotide metabolic process	0.00235983	(5634)nucleus
8152	metabolic process	GRMZM2G026800	19362	pyridine nucleotide metabolic process	0.00129205	(10287)plastoglobule|(5198)structural molecule activity|(9507)chloroplast
8152	metabolic process	GRMZM2G024391	19362	pyridine nucleotide metabolic process	0.00762723	(16021)integral component of membrane|(9535)chloroplast thylakoid membrane|(9507)chloroplast
8152	metabolic process	GRMZM2G029058	19362	pyridine nucleotide metabolic process	0.00570863	(3676)nucleic acid binding|(166)nucleotide binding
8152	metabolic process	GRMZM2G088397	19362	pyridine nucleotide metabolic process	0.00522834	(9507)chloroplast|(16787)hydrolase activity|(8081)phosphoric diester hydrolase activity|(46872)metal ion binding
8152	metabolic process	GRMZM2G179133	19362	pyridine nucleotide metabolic process	0.00835504	(16787)hydrolase activity|(5739)mitochondrion|(46872)metal ion binding
8152	metabolic process	GRMZM2G128434	19362	pyridine nucleotide metabolic process	0.000341625	(16787)hydrolase activity|(3677)DNA binding|(9941)chloroplast envelope|(9570)chloroplast stroma|(17111)nucleoside-triphosphatase activity|(5524)ATP binding|(9507)chloroplast
8152	metabolic process	GRMZM2G117614	19362	pyridine nucleotide metabolic process	0.00850378	(16884)carbon-nitrogen ligase activity, with glutamine as amido-N-donor|(4040)amidase activity
8152	metabolic process	GRMZM2G089696	19362	pyridine nucleotide metabolic process	0.00251466	(9507)chloroplast|(3700)transcription factor activity, sequence-specific DNA binding|(43565)sequence-specific DNA binding
8152	metabolic process	GRMZM2G099367	19362	pyridine nucleotide metabolic process	0.00106826	(16021)integral component of membrane|(5739)mitochondrion|(5634)nucleus|(9941)chloroplast envelope|(9535)chloroplast thylakoid membrane|(43248)proteasome assembly|(9534)chloroplast thylakoid|(16020)membrane|(9507)chloroplast
8152	metabolic process	GRMZM5G863152	19362	pyridine nucleotide metabolic process	0.00873831	(9535)chloroplast thylakoid membrane|(16021)integral component of membrane|(5515)protein binding|(9507)chloroplast
8152	metabolic process	AC183319.3_FG001	19362	pyridine nucleotide metabolic process	0.00134243	null
8152	metabolic process	GRMZM2G457621	19362	pyridine nucleotide metabolic process	0.00139646	(80158)chloroplast ribulose bisphosphate carboxylase complex biogenesis|(9570)chloroplast stroma|(9507)chloroplast
8152	metabolic process	GRMZM2G112895	19362	pyridine nucleotide metabolic process	0.000397668	(5515)protein binding
8152	metabolic process	GRMZM2G421231	19362	pyridine nucleotide metabolic process	0.00553322	(5515)protein binding
8152	metabolic process	GRMZM5G841101	19362	pyridine nucleotide metabolic process	0.00233693	(5739)mitochondrion|(3723)RNA binding|(9507)chloroplast|(166)nucleotide binding|(3676)nucleic acid binding
8152	metabolic process	GRMZM2G128072	19362	pyridine nucleotide metabolic process	0.00260454	(5739)mitochondrion|(9507)chloroplast|(9579)thylakoid
8152	metabolic process	GRMZM2G099003	19362	pyridine nucleotide metabolic process	0.00198316	(5739)mitochondrion|(9737)response to abscisic acid|(9625)response to insect|(6952)defense response|(9409)response to cold|(42631)cellular response to water deprivation|(9723)response to ethylene|(9646)response to absence of light|(302)response to reactive oxygen species|(10150)leaf senescence|(5829)cytosol|(9507)chloroplast|(9793)embryo development ending in seed dormancy|(6979)response to oxidative stress|(6950)response to stress
8152	metabolic process	GRMZM2G449496	19362	pyridine nucleotide metabolic process	0.00380058	(5515)protein binding|(42644)chloroplast nucleoid|(98572)stromal side of plastid thylakoid membrane|(7623)circadian rhythm|(9941)chloroplast envelope|(9508)plastid chromosome|(9535)chloroplast thylakoid membrane|(9507)chloroplast|(9295)nucleoid|(16020)membrane|(9534)chloroplast thylakoid
8152	metabolic process	GRMZM2G074083	19362	pyridine nucleotide metabolic process	0.000629221	(30554)adenyl nucleotide binding|(3824)catalytic activity
8152	metabolic process	GRMZM2G017957	19362	pyridine nucleotide metabolic process	0.00386133	(16787)hydrolase activity|(16021)integral component of membrane|(5777)peroxisome|(5634)nucleus|(5829)cytosol
8152	metabolic process	GRMZM2G168898	19362	pyridine nucleotide metabolic process	0.00742475	(19825)oxygen binding|(20037)heme binding|(5506)iron ion binding|(15671)oxygen transport
8152	metabolic process	GRMZM2G088356	19362	pyridine nucleotide metabolic process	0.00183742	(9793)embryo development ending in seed dormancy|(15194)L-serine transmembrane transporter activity|(16021)integral component of membrane|(16020)membrane
8152	metabolic process	GRMZM5G896082	19362	pyridine nucleotide metabolic process	0.000178033	(9536)plastid
8152	metabolic process	GRMZM2G157207	19362	pyridine nucleotide metabolic process	0.00968483	(10287)plastoglobule
8152	metabolic process	GRMZM2G000219	19362	pyridine nucleotide metabolic process	0.000435415	(30001)metal ion transport|(46872)metal ion binding|(166)nucleotide binding|(19829)cation-transporting ATPase activity|(16021)integral component of membrane
8152	metabolic process	GRMZM2G093643	19362	pyridine nucleotide metabolic process	0.000647116	(16021)integral component of membrane|(55085)transmembrane transport|(15386)potassium|(9706)chloroplast inner membrane|(6813)potassium ion transport|(15992)proton transport|(9536)plastid|(9507)chloroplast|(9941)chloroplast envelope|(16020)membrane
8152	metabolic process	GRMZM2G167694	19362	pyridine nucleotide metabolic process	0.00104967	(9507)chloroplast
8152	metabolic process	GRMZM2G010490	19362	pyridine nucleotide metabolic process	0.00950664	(16021)integral component of membrane|(9507)chloroplast|(16020)membrane
8152	metabolic process	GRMZM2G371670	19362	pyridine nucleotide metabolic process	0.00433014	(9570)chloroplast stroma|(5515)protein binding|(9507)chloroplast
8152	metabolic process	GRMZM2G038494	19362	pyridine nucleotide metabolic process	0.00943326	(5525)GTP binding|(43022)ribosome binding|(5524)ATP binding|(43023)ribosomal large subunit binding|(9570)chloroplast stroma|(16887)ATPase activity|(9507)chloroplast
8152	metabolic process	GRMZM2G119720	19362	pyridine nucleotide metabolic process	0.000446653	(5737)cytoplasm|(4722)protein serine/threonine phosphatase activity|(159)protein phosphatase type 2A complex|(46872)metal ion binding|(5634)nucleus|(4674)protein serine/threonine kinase activity|(9910)negative regulation of flower development|(9793)embryo development ending in seed dormancy|(16787)hydrolase activity
8152	metabolic process	GRMZM2G113129	19362	pyridine nucleotide metabolic process	0.00138235	null
8152	metabolic process	GRMZM2G043240	19362	pyridine nucleotide metabolic process	0.00690835	(16021)integral component of membrane|(9507)chloroplast
8152	metabolic process	GRMZM2G095492	19362	pyridine nucleotide metabolic process	0.00211749	(16021)integral component of membrane|(31969)chloroplast membrane|(16020)membrane|(9507)chloroplast
8152	metabolic process	GRMZM2G302778	19362	pyridine nucleotide metabolic process	0.0040748	(8080)N-acetyltransferase activity
8152	metabolic process	GRMZM2G017257	19362	pyridine nucleotide metabolic process	0.00150245	(3777)microtubule motor activity|(5524)ATP binding|(7018)microtubule-based movement|(8017)microtubule binding|(5819)spindle|(9504)cell plate|(9941)chloroplast envelope|(16032)viral process|(5694)chromosome|(913)preprophase band assembly|(5634)nucleus|(9524)phragmoplast|(5886)plasma membrane|(5829)cytosol|(9903)chloroplast avoidance movement|(9904)chloroplast accumulation movement|(5874)microtubule|(5871)kinesin complex|(16887)ATPase activity|(5515)protein binding|(16020)membrane|(910)cytokinesis
8152	metabolic process	GRMZM2G090675	19362	pyridine nucleotide metabolic process	0.00205801	(30554)adenyl nucleotide binding|(9507)chloroplast|(9570)chloroplast stroma|(45454)cell redox homeostasis
8152	metabolic process	GRMZM2G060702	19362	pyridine nucleotide metabolic process	0.00553611	(15629)actin cytoskeleton|(5737)cytoplasm|(30042)actin filament depolymerization
8152	metabolic process	GRMZM2G318635	19362	pyridine nucleotide metabolic process	0.00378843	(7275)multicellular organism development|(5829)cytosol|(7049)cell cycle|(5634)nucleus|(9737)response to abscisic acid|(5515)protein binding
8152	metabolic process	GRMZM2G076962	19362	pyridine nucleotide metabolic process	0.00285436	(5739)mitochondrion
8152	metabolic process	GRMZM2G081322	19362	pyridine nucleotide metabolic process	0.00892635	(9737)response to abscisic acid|(99636)cytoplasmic streaming|(51693)actin filament capping|(5829)cytosol|(51017)actin filament bundle assembly|(51014)actin filament severing|(51015)actin filament binding|(5884)actin filament|(48767)root hair elongation|(51764)actin crosslink formation|(5737)cytoplasm|(5515)protein binding|(7010)cytoskeleton organization|(3779)actin binding
8152	metabolic process	GRMZM2G168665	19362	pyridine nucleotide metabolic process	0.0052728	(3690)double-stranded DNA binding|(6355)regulation of transcription, DNA-templated|(5739)mitochondrion|(9507)chloroplast
8152	metabolic process	GRMZM2G058447	19362	pyridine nucleotide metabolic process	0.00807233	(16168)chlorophyll binding|(9535)chloroplast thylakoid membrane|(9611)response to wounding|(9644)response to high light intensity|(71486)cellular response to high light intensity|(71492)cellular response to UV-A
8152	metabolic process	GRMZM2G110657	19362	pyridine nucleotide metabolic process	0.00687737	(9507)chloroplast|(5198)structural molecule activity
8152	metabolic process	GRMZM2G016088	19362	pyridine nucleotide metabolic process	0.00589213	(5634)nucleus
8152	metabolic process	GRMZM2G081826	19362	pyridine nucleotide metabolic process	0.000297244	(9535)chloroplast thylakoid membrane|(9534)chloroplast thylakoid
8152	metabolic process	GRMZM2G025042	19362	pyridine nucleotide metabolic process	3.92113e-05	null
8152	metabolic process	GRMZM2G043275	19362	pyridine nucleotide metabolic process	0.000803679	(16787)hydrolase activity
8152	metabolic process	GRMZM2G065040	19362	pyridine nucleotide metabolic process	0.00727392	null
8152	metabolic process	GRMZM2G134264	19362	pyridine nucleotide metabolic process	2.75354e-05	(9405)pathogenesis|(5576)extracellular region
8152	metabolic process	GRMZM2G003493	19362	pyridine nucleotide metabolic process	0.000868873	(30554)adenyl nucleotide binding|(3824)catalytic activity
8152	metabolic process	GRMZM2G153444	19362	pyridine nucleotide metabolic process	0.00114775	(10287)plastoglobule|(9535)chloroplast thylakoid membrane|(5198)structural molecule activity|(9507)chloroplast|(9534)chloroplast thylakoid
8152	metabolic process	GRMZM2G056762	19362	pyridine nucleotide metabolic process	0.00082434	(16021)integral component of membrane|(5634)nucleus
8152	metabolic process	GRMZM2G007441	19362	pyridine nucleotide metabolic process	0.00690835	(9941)chloroplast envelope|(45038)protein import into chloroplast thylakoid membrane|(80085)signal recognition particle, chloroplast targeting|(9535)chloroplast thylakoid membrane|(9644)response to high light intensity|(9507)chloroplast|(5515)protein binding|(42802)identical protein binding
8152	metabolic process	GRMZM2G177070	19362	pyridine nucleotide metabolic process	0.00411595	(5524)ATP binding|(16021)integral component of membrane|(31969)chloroplast membrane|(5886)plasma membrane|(8270)zinc ion binding|(4222)metalloendopeptidase activity|(16887)ATPase activity|(17111)nucleoside-triphosphatase activity|(9941)chloroplast envelope
8152	metabolic process	GRMZM2G112456	19362	pyridine nucleotide metabolic process	0.000830264	(55085)transmembrane transport|(80167)response to karrikin|(6857)oligopeptide transport|(15198)oligopeptide transporter activity|(5886)plasma membrane
8152	metabolic process	GRMZM5G823826	19362	pyridine nucleotide metabolic process	0.0020504	(16021)integral component of membrane|(9507)chloroplast
8152	metabolic process	GRMZM2G031501	19362	pyridine nucleotide metabolic process	0.00604868	(5739)mitochondrion|(5634)nucleus
8152	metabolic process	GRMZM2G064663	19362	pyridine nucleotide metabolic process	0.00781772	(16021)integral component of membrane|(5886)plasma membrane|(9535)chloroplast thylakoid membrane|(16020)membrane
8152	metabolic process	GRMZM2G166877	19362	pyridine nucleotide metabolic process	0.000575013	(16021)integral component of membrane|(9507)chloroplast
8152	metabolic process	GRMZM2G010973	19362	pyridine nucleotide metabolic process	0.00130391	(5515)protein binding
8152	metabolic process	GRMZM2G157120	19362	pyridine nucleotide metabolic process	0.000690282	(80167)response to karrikin|(5634)nucleus
8152	metabolic process	GRMZM2G025659	19362	pyridine nucleotide metabolic process	0.00172359	(16787)hydrolase activity|(9507)chloroplast
8152	metabolic process	GRMZM2G069569	19362	pyridine nucleotide metabolic process	0.00175089	(9507)chloroplast
8152	metabolic process	GRMZM2G019807	19362	pyridine nucleotide metabolic process	0.00720274	(9642)response to light intensity|(9535)chloroplast thylakoid membrane|(9507)chloroplast|(9534)chloroplast thylakoid
8152	metabolic process	GRMZM2G414537	19362	pyridine nucleotide metabolic process	0.00172146	(16021)integral component of membrane|(9507)chloroplast
8152	metabolic process	GRMZM2G010034	19362	pyridine nucleotide metabolic process	0.00293654	(5739)mitochondrion
8152	metabolic process	GRMZM2G046849	19362	pyridine nucleotide metabolic process	0.0056561	(10224)response to UV-B|(5634)nucleus|(10193)response to ozone|(9507)chloroplast|(9611)response to wounding|(9536)plastid
8152	metabolic process	GRMZM2G047720	19362	pyridine nucleotide metabolic process	0.00102486	(10287)plastoglobule|(16021)integral component of membrane|(9941)chloroplast envelope|(9535)chloroplast thylakoid membrane|(9507)chloroplast|(9579)thylakoid|(9534)chloroplast thylakoid
8152	metabolic process	GRMZM2G124070	19362	pyridine nucleotide metabolic process	0.00228504	(16021)integral component of membrane
8152	metabolic process	GRMZM2G124307	46087	cytidine metabolic process	0.00386736	(5215)transporter activity
8152	metabolic process	GRMZM2G319057	46087	cytidine metabolic process	0.00853885	null
8152	metabolic process	GRMZM2G071977	46087	cytidine metabolic process	0.00303394	(3682)chromatin binding|(3677)DNA binding
8152	metabolic process	GRMZM2G036837	46087	cytidine metabolic process	0.00355356	(46872)metal ion binding|(5634)nucleus|(3677)DNA binding
8152	metabolic process	GRMZM2G161891	46087	cytidine metabolic process	0.00126765	(5515)protein binding
8152	metabolic process	GRMZM2G351318	46087	cytidine metabolic process	0.00678582	null
8152	metabolic process	GRMZM2G057467	46087	cytidine metabolic process	0.00380472	(16021)integral component of membrane
8152	metabolic process	GRMZM2G061202	46087	cytidine metabolic process	0.00700854	(16021)integral component of membrane|(5886)plasma membrane|(5794)Golgi apparatus|(16757)transferase activity, transferring glycosyl groups|(16020)membrane
8152	metabolic process	AC203985.4_FG001	46087	cytidine metabolic process	0.00922245	(16021)integral component of membrane|(55085)transmembrane transport|(55062)phosphate ion homeostasis|(6820)anion transport|(5351)sugar|(8643)carbohydrate transport
8152	metabolic process	GRMZM2G142063	46087	cytidine metabolic process	0.00404132	(90406)pollen tube|(15798)myo-inositol transport|(23052)signaling|(35428)hexose transmembrane transport|(5366)myo-inositol|(46323)glucose import|(5887)integral component of plasma membrane|(5355)glucose transmembrane transporter activity|(5351)sugar|(22891)substrate-specific transmembrane transporter activity|(16021)integral component of membrane|(55085)transmembrane transport
8152	metabolic process	GRMZM2G162535	46087	cytidine metabolic process	0.00833777	(5739)mitochondrion
8152	metabolic process	GRMZM2G153358	46087	cytidine metabolic process	0.00489281	(51119)sugar transmembrane transporter activity|(5515)protein binding|(51260)protein homooligomerization|(5887)integral component of plasma membrane|(5789)endoplasmic reticulum membrane|(5783)endoplasmic reticulum
8152	metabolic process	GRMZM2G115921	46087	cytidine metabolic process	0.00461909	(8270)zinc ion binding|(16021)integral component of membrane|(5634)nucleus
8152	metabolic process	GRMZM2G154565	46087	cytidine metabolic process	0.00404132	(5543)phospholipid binding
8152	metabolic process	GRMZM2G040441	46087	cytidine metabolic process	0.00941072	(6952)defense response|(16021)integral component of membrane|(5737)cytoplasm|(5886)plasma membrane|(10483)pollen tube reception|(12505)endomembrane system
8152	metabolic process	GRMZM2G338721	46087	cytidine metabolic process	0.00541816	null
8152	metabolic process	GRMZM2G031200	46087	cytidine metabolic process	0.00275353	(3677)DNA binding|(6355)regulation of transcription, DNA-templated|(5634)nucleus|(45893)positive regulation of transcription, DNA-templated|(2000652)regulation of secondary cell wall biogenesis
8152	metabolic process	GRMZM2G421256	46087	cytidine metabolic process	0.00967694	(3682)chromatin binding|(3677)DNA binding
8152	metabolic process	GRMZM2G177982	46087	cytidine metabolic process	0.000440282	null
8152	metabolic process	GRMZM2G414423	46087	cytidine metabolic process	0.00917944	(5515)protein binding|(5622)intracellular|(8270)zinc ion binding
8152	metabolic process	GRMZM2G176737	46087	cytidine metabolic process	0.00862036	(16021)integral component of membrane|(55085)transmembrane transport
8152	metabolic process	GRMZM2G073942	46087	cytidine metabolic process	0.00153234	(5634)nucleus
8152	metabolic process	GRMZM2G139834	46087	cytidine metabolic process	0.00870203	(16021)integral component of membrane|(16020)membrane
8152	metabolic process	GRMZM2G304091	46087	cytidine metabolic process	0.00640851	null
8152	metabolic process	GRMZM2G086992	46087	cytidine metabolic process	0.00929434	(5886)plasma membrane
8152	metabolic process	GRMZM2G049767	46087	cytidine metabolic process	0.00586657	(9408)response to heat
8152	metabolic process	GRMZM2G051787	46087	cytidine metabolic process	0.00582224	null
8152	metabolic process	GRMZM2G014441	46087	cytidine metabolic process	0.00870203	null
8152	metabolic process	GRMZM2G108273	46087	cytidine metabolic process	0.00971058	(5215)transporter activity|(6810)transport|(16020)membrane|(16021)integral component of membrane|(5774)vacuolar membrane
8152	metabolic process	GRMZM2G048733	46087	cytidine metabolic process	0.00567069	(9607)response to biotic stimulus|(6952)defense response|(10427)abscisic acid binding|(9738)abscisic acid-activated signaling pathway|(4872)receptor activity
8152	metabolic process	GRMZM2G034963	46087	cytidine metabolic process	0.00275353	null
8152	metabolic process	GRMZM2G444801	46087	cytidine metabolic process	0.00562134	(9506)plasmodesma|(5887)integral component of plasma membrane|(15293)symporter activity|(1902358)sulfate transmembrane transport|(8271)secondary active sulfate transmembrane transporter activity|(8272)sulfate transport|(16021)integral component of membrane|(55085)transmembrane transport
8152	metabolic process	GRMZM2G103785	46087	cytidine metabolic process	0.00489281	(16021)integral component of membrane|(5794)Golgi apparatus|(16757)transferase activity, transferring glycosyl groups|(16020)membrane
8152	metabolic process	GRMZM2G148064	46087	cytidine metabolic process	0.00489281	(5615)extracellular space|(48046)apoplast
8152	metabolic process	GRMZM2G055704	46087	cytidine metabolic process	0.000880872	(30001)metal ion transport|(46872)metal ion binding
8152	metabolic process	GRMZM6G616789	46087	cytidine metabolic process	0.00202434	null
8152	metabolic process	GRMZM2G005040	46087	cytidine metabolic process	0.00654829	(15079)potassium ion transmembrane transporter activity|(71805)potassium ion transmembrane transport|(16021)integral component of membrane|(5737)cytoplasm|(5886)plasma membrane|(9555)pollen development|(16020)membrane
8152	metabolic process	GRMZM2G156472	46087	cytidine metabolic process	0.00541816	(8270)zinc ion binding|(5515)protein binding
8152	metabolic process	GRMZM2G024806	46087	cytidine metabolic process	0.0026126	(5515)protein binding
8152	metabolic process	GRMZM2G141353	46087	cytidine metabolic process	0.00771397	(9750)response to fructose
8152	metabolic process	GRMZM2G051752	46087	cytidine metabolic process	0.0046787	(5634)nucleus
8152	metabolic process	GRMZM2G082434	46087	cytidine metabolic process	0.00582224	(15174)basic amino acid transmembrane transporter activity|(15802)basic amino acid transport|(15809)arginine transport|(15171)amino acid transmembrane transporter activity|(15800)acidic amino acid transport|(15804)neutral amino acid transport|(5887)integral component of plasma membrane|(6865)amino acid transport|(15172)acidic amino acid transmembrane transporter activity|(15175)neutral amino acid transmembrane transporter activity|(15399)primary active transmembrane transporter activity
8152	metabolic process	GRMZM2G480106	46087	cytidine metabolic process	0.00736952	(5515)protein binding|(8270)zinc ion binding
8152	metabolic process	GRMZM2G413897	46087	cytidine metabolic process	0.00850378	(9408)response to heat
8152	metabolic process	GRMZM2G037130	46087	cytidine metabolic process	0.00107893	null
8152	metabolic process	GRMZM2G166692	46087	cytidine metabolic process	0.00990761	(5634)nucleus
8152	metabolic process	GRMZM2G080524	46087	cytidine metabolic process	0.00232485	(3824)catalytic activity
8152	metabolic process	GRMZM2G110681	46087	cytidine metabolic process	0.00329587	null
8152	metabolic process	GRMZM2G146161	46087	cytidine metabolic process	0.00296568	(3333)amino acid transmembrane transport|(15181)arginine transmembrane transporter activity|(51938)L-glutamate import|(15189)L-lysine transmembrane transporter activity|(43091)L-arginine import|(5887)integral component of plasma membrane|(5313)L-glutamate transmembrane transporter activity|(15297)antiporter activity|(5886)plasma membrane|(16020)membrane|(15171)amino acid transmembrane transporter activity
8152	metabolic process	GRMZM2G152891	32958	inositol phosphate biosynthetic process	0.00852182	(5509)calcium ion binding|(5774)vacuolar membrane|(5886)plasma membrane|(5634)nucleus|(5515)protein binding|(5829)cytosol
8152	metabolic process	GRMZM2G009326	32958	inositol phosphate biosynthetic process	0.00946168	(9507)chloroplast|(16021)integral component of membrane
8152	metabolic process	GRMZM2G044819	32958	inositol phosphate biosynthetic process	0.00491146	(8253)5'-nucleotidase activity|(9570)chloroplast stroma|(9507)chloroplast
8152	metabolic process	GRMZM2G166671	32958	inositol phosphate biosynthetic process	0.00752576	(5515)protein binding
8152	metabolic process	GRMZM2G170625	32958	inositol phosphate biosynthetic process	0.00804408	(30246)carbohydrate binding|(5576)extracellular region
8152	metabolic process	GRMZM2G071154	32958	inositol phosphate biosynthetic process	0.00608206	(16780)phosphotransferase activity, for other substituted phosphate groups
8152	metabolic process	GRMZM2G130764	32958	inositol phosphate biosynthetic process	0.00991035	(5739)mitochondrion
8152	metabolic process	GRMZM2G103748	32958	inositol phosphate biosynthetic process	0.00852182	null
8152	metabolic process	GRMZM2G114182	32958	inositol phosphate biosynthetic process	0.00677397	null
8152	metabolic process	GRMZM2G024851	32958	inositol phosphate biosynthetic process	0.00946168	(43565)sequence-specific DNA binding|(6355)regulation of transcription, DNA-templated|(3700)transcription factor activity, sequence-specific DNA binding
8152	metabolic process	GRMZM2G155877	32958	inositol phosphate biosynthetic process	0.00803881	(16021)integral component of membrane
8152	metabolic process	GRMZM2G179292	32958	inositol phosphate biosynthetic process	0.001446	(16021)integral component of membrane|(5886)plasma membrane|(9941)chloroplast envelope
8152	metabolic process	GRMZM2G098999	32958	inositol phosphate biosynthetic process	0.00836447	null
8152	metabolic process	GRMZM2G372812	184	nuclear-transcribed mRNA catabolic process, nonsense-mediated decay	0.00778427	(5515)protein binding|(9987)cellular process|(32991)macromolecular complex|(44424)intracellular part
8152	metabolic process	GRMZM2G172258	184	nuclear-transcribed mRNA catabolic process, nonsense-mediated decay	0.00190153	(3723)RNA binding|(5634)nucleus|(5829)cytosol
8152	metabolic process	GRMZM2G332687	184	nuclear-transcribed mRNA catabolic process, nonsense-mediated decay	0.00946168	(3774)motor activity|(5524)ATP binding|(30048)actin filament-based movement|(16461)unconventional myosin complex|(3779)actin binding|(5516)calmodulin binding|(16459)myosin complex|(5515)protein binding
8152	metabolic process	GRMZM5G893848	184	nuclear-transcribed mRNA catabolic process, nonsense-mediated decay	0.00116245	(5515)protein binding|(8270)zinc ion binding
8152	metabolic process	GRMZM5G835794	184	nuclear-transcribed mRNA catabolic process, nonsense-mediated decay	0.00210157	null
8152	metabolic process	GRMZM2G358877	184	nuclear-transcribed mRNA catabolic process, nonsense-mediated decay	0.00355284	(5515)protein binding|(5634)nucleus|(51028)mRNA transport|(9507)chloroplast
8152	metabolic process	GRMZM2G177781	184	nuclear-transcribed mRNA catabolic process, nonsense-mediated decay	0.00502525	(3723)RNA binding|(5829)cytosol
8152	metabolic process	GRMZM2G381402	184	nuclear-transcribed mRNA catabolic process, nonsense-mediated decay	0.00778427	(5524)ATP binding|(5515)protein binding|(8270)zinc ion binding|(3677)DNA binding|(4386)helicase activity
8152	metabolic process	GRMZM2G009593	184	nuclear-transcribed mRNA catabolic process, nonsense-mediated decay	0.00876756	(5515)protein binding|(4722)protein serine/threonine phosphatase activity|(9742)brassinosteroid mediated signaling pathway|(46872)metal ion binding|(5634)nucleus|(5886)plasma membrane|(32880)regulation of protein localization|(5829)cytosol|(16787)hydrolase activity
8152	metabolic process	AC197122.3_FG003	184	nuclear-transcribed mRNA catabolic process, nonsense-mediated decay	0.00778427	(5634)nucleus|(45892)negative regulation of transcription, DNA-templated|(6355)regulation of transcription, DNA-templated
8152	metabolic process	GRMZM2G089553	184	nuclear-transcribed mRNA catabolic process, nonsense-mediated decay	0.00778427	(34707)chloride channel complex|(5254)chloride channel activity
8152	metabolic process	GRMZM2G163860	184	nuclear-transcribed mRNA catabolic process, nonsense-mediated decay	0.00355284	(43531)ADP binding|(5515)protein binding|(6952)defense response
8152	metabolic process	GRMZM2G177447	184	nuclear-transcribed mRNA catabolic process, nonsense-mediated decay	0.00257121	(5515)protein binding
8152	metabolic process	GRMZM2G020912	184	nuclear-transcribed mRNA catabolic process, nonsense-mediated decay	0.00778427	null
8152	metabolic process	GRMZM2G107239	184	nuclear-transcribed mRNA catabolic process, nonsense-mediated decay	0.00686525	(59)protein import into nucleus, docking|(5643)nuclear pore|(8565)protein transporter activity|(8536)Ran GTPase binding|(5737)cytoplasm|(6886)intracellular protein transport|(5488)binding
8152	metabolic process	GRMZM5G899800	184	nuclear-transcribed mRNA catabolic process, nonsense-mediated decay	0.00297148	(5515)protein binding|(51276)chromosome organization|(5694)chromosome|(5524)ATP binding
8152	metabolic process	GRMZM2G429241	184	nuclear-transcribed mRNA catabolic process, nonsense-mediated decay	0.00586258	(5783)endoplasmic reticulum|(5634)nucleus|(48208)COPII vesicle coating|(5795)Golgi stack|(15031)protein transport
8152	metabolic process	GRMZM2G125239	184	nuclear-transcribed mRNA catabolic process, nonsense-mediated decay	0.00946168	null
8152	metabolic process	GRMZM2G010960	184	nuclear-transcribed mRNA catabolic process, nonsense-mediated decay	0.00128825	(8270)zinc ion binding
8152	metabolic process	GRMZM2G162992	184	nuclear-transcribed mRNA catabolic process, nonsense-mediated decay	0.00993299	(3723)RNA binding|(5829)cytosol
8152	metabolic process	GRMZM2G443447	184	nuclear-transcribed mRNA catabolic process, nonsense-mediated decay	0.00204702	(5739)mitochondrion|(5634)nucleus
8152	metabolic process	GRMZM2G156643	184	nuclear-transcribed mRNA catabolic process, nonsense-mediated decay	0.00355284	(16021)integral component of membrane|(5739)mitochondrion
8152	metabolic process	GRMZM2G033680	6427	histidyl-tRNA aminoacylation	0.00877088	(5509)calcium ion binding
8152	metabolic process	GRMZM2G044265	6427	histidyl-tRNA aminoacylation	0.0099173	(9941)chloroplast envelope
8152	metabolic process	GRMZM2G146416	6427	histidyl-tRNA aminoacylation	0.0054646	(5515)protein binding|(5737)cytoplasm|(5634)nucleus
8152	metabolic process	GRMZM2G044498	6427	histidyl-tRNA aminoacylation	0.00744743	null
8152	metabolic process	GRMZM2G025480	6427	histidyl-tRNA aminoacylation	0.0054646	(5829)cytosol|(166)nucleotide binding|(5515)protein binding
8152	metabolic process	GRMZM2G093849	6571	tyrosine biosynthetic process	0.0078693	(16021)integral component of membrane|(16020)membrane
8152	metabolic process	GRMZM2G308203	6571	tyrosine biosynthetic process	0.00915923	(5515)protein binding|(5737)cytoplasm
8152	metabolic process	GRMZM2G061932	6571	tyrosine biosynthetic process	0.00752576	(16021)integral component of membrane|(80167)response to karrikin|(5774)vacuolar membrane|(5576)extracellular region|(31225)anchored component of membrane|(5515)protein binding|(5634)nucleus|(9506)plasmodesma|(9793)embryo development ending in seed dormancy|(16020)membrane
8152	metabolic process	GRMZM2G042933	6571	tyrosine biosynthetic process	0.00946168	(15171)amino acid transmembrane transporter activity
8152	metabolic process	GRMZM2G129288	6571	tyrosine biosynthetic process	0.00819646	(5515)protein binding|(6355)regulation of transcription, DNA-templated|(9620)response to fungus|(9536)plastid|(5829)cytosol|(5886)plasma membrane|(5634)nucleus
8152	metabolic process	GRMZM2G056772	6571	tyrosine biosynthetic process	0.00606319	null
8152	metabolic process	GRMZM2G004997	10239	chloroplast mRNA processing	0.00691731	(3723)RNA binding|(5634)nucleus
8152	metabolic process	GRMZM2G059449	10239	chloroplast mRNA processing	0.000386868	(10098)suspensor development|(9507)chloroplast|(9793)embryo development ending in seed dormancy|(5515)protein binding
8152	metabolic process	GRMZM2G488465	10239	chloroplast mRNA processing	0.00700211	(160)phosphorelay signal transduction system|(6355)regulation of transcription, DNA-templated|(156)phosphorelay response regulator activity|(5515)protein binding
8152	metabolic process	GRMZM5G899168	10239	chloroplast mRNA processing	0.000981355	null
8152	metabolic process	GRMZM2G108546	10239	chloroplast mRNA processing	0.00819646	(5737)cytoplasm|(5515)protein binding|(8270)zinc ion binding
8152	metabolic process	GRMZM2G125239	10239	chloroplast mRNA processing	0.00289403	null
8152	metabolic process	GRMZM2G111872	10239	chloroplast mRNA processing	0.000981355	(5737)cytoplasm|(6825)copper ion transport|(5634)nucleus|(5886)plasma membrane|(5507)copper ion binding|(46916)cellular transition metal ion homeostasis|(46872)metal ion binding|(30001)metal ion transport
8152	metabolic process	GRMZM2G364178	10239	chloroplast mRNA processing	0.00700211	null
8152	metabolic process	GRMZM2G015571	10239	chloroplast mRNA processing	0.00232485	(5215)transporter activity|(6839)mitochondrial transport|(55085)transmembrane transport|(9941)chloroplast envelope|(5743)mitochondrial inner membrane|(16021)integral component of membrane|(16884)carbon-nitrogen ligase activity, with glutamine as amido-N-donor
8152	metabolic process	GRMZM2G146486	10239	chloroplast mRNA processing	0.00316534	(5634)nucleus|(3677)DNA binding|(5524)ATP binding|(4386)helicase activity|(43141)ATP-dependent 5'-3' DNA helicase activity
8152	metabolic process	GRMZM2G180418	10239	chloroplast mRNA processing	0.00828197	(9508)plastid chromosome|(9570)chloroplast stroma|(9507)chloroplast|(9295)nucleoid
8152	metabolic process	GRMZM2G018697	6289	nucleotide-excision repair	0.00998352	(3678)DNA helicase activity|(5524)ATP binding|(43141)ATP-dependent 5'-3' DNA helicase activity|(5829)cytosol|(5634)nucleus|(5730)nucleolus|(9507)chloroplast|(2000072)regulation of defense response to fungus, incompatible interaction|(5515)protein binding|(48507)meristem development
8152	metabolic process	GRMZM2G429972	36369	transcription factor catabolic process	0.00210157	null
8152	metabolic process	GRMZM2G352415	36369	transcription factor catabolic process	0.00700854	(46686)response to cadmium ion|(9269)response to desiccation|(9735)response to cytokinin|(5634)nucleus|(5886)plasma membrane|(5829)cytosol|(9506)plasmodesma|(5794)Golgi apparatus|(9793)embryo development ending in seed dormancy|(16020)membrane
8152	metabolic process	GRMZM2G330024	36369	transcription factor catabolic process	0.00714764	(9506)plasmodesma|(5634)nucleus|(8270)zinc ion binding|(5515)protein binding
8152	metabolic process	GRMZM5G854045	36369	transcription factor catabolic process	0.00268566	(31011)Ino80 complex
8152	metabolic process	GRMZM2G147014	36369	transcription factor catabolic process	0.00484027	(10286)heat acclimation|(9631)cold acclimation|(5794)Golgi apparatus|(9414)response to water deprivation|(5829)cytosol|(50832)defense response to fungus|(6970)response to osmotic stress|(5634)nucleus|(9737)response to abscisic acid|(16020)membrane|(9415)response to water|(9409)response to cold
8152	metabolic process	GRMZM2G077253	36369	transcription factor catabolic process	0.00282444	(5515)protein binding
8152	metabolic process	GRMZM2G060647	36369	transcription factor catabolic process	0.00303394	null
8152	metabolic process	GRMZM2G043862	36369	transcription factor catabolic process	0.00941072	(5737)cytoplasm|(5200)structural constituent of cytoskeleton|(30029)actin filament-based process|(5524)ATP binding|(5730)nucleolus|(5856)cytoskeleton|(6996)organelle organization|(5634)nucleus|(44446)intracellular organelle part
8152	metabolic process	GRMZM2G036605	36369	transcription factor catabolic process	0.00494343	null
8152	metabolic process	GRMZM2G150697	36369	transcription factor catabolic process	0.00986504	null
8152	metabolic process	GRMZM2G114688	36369	transcription factor catabolic process	0.000174607	(46872)metal ion binding|(166)nucleotide binding|(3676)nucleic acid binding
8152	metabolic process	GRMZM2G106092	36369	transcription factor catabolic process	0.00732445	null
8152	metabolic process	GRMZM2G143568	36369	transcription factor catabolic process	0.00809322	(3723)RNA binding|(5737)cytoplasm|(5634)nucleus
8152	metabolic process	GRMZM2G064868	36369	transcription factor catabolic process	0.00878507	(3676)nucleic acid binding|(5622)intracellular|(4527)exonuclease activity|(8270)zinc ion binding
8152	metabolic process	GRMZM2G124502	36369	transcription factor catabolic process	0.000557247	(5515)protein binding
8152	metabolic process	GRMZM2G403797	36369	transcription factor catabolic process	0.00415831	(16787)hydrolase activity|(5634)nucleus|(5576)extracellular region|(9793)embryo development ending in seed dormancy
8152	metabolic process	GRMZM2G073427	36369	transcription factor catabolic process	0.00611951	(3700)transcription factor activity, sequence-specific DNA binding|(6355)regulation of transcription, DNA-templated|(43565)sequence-specific DNA binding
8152	metabolic process	GRMZM2G006753	36369	transcription factor catabolic process	0.000174607	(31072)heat shock protein binding
8152	metabolic process	GRMZM2G017414	36369	transcription factor catabolic process	0.00421817	(46983)protein dimerization activity
8152	metabolic process	GRMZM2G166780	36369	transcription factor catabolic process	0.00473424	(3676)nucleic acid binding|(166)nucleotide binding
8152	metabolic process	GRMZM2G053196	36369	transcription factor catabolic process	0.00153234	(9507)chloroplast|(9793)embryo development ending in seed dormancy|(5515)protein binding
8152	metabolic process	GRMZM2G429113	36369	transcription factor catabolic process	0.00659529	(3924)GTPase activity|(4871)signal transducer activity|(31683)G-protein beta/gamma-subunit complex binding|(2000067)regulation of root morphogenesis|(5737)cytoplasm|(9737)response to abscisic acid|(9617)response to bacterium|(9744)response to sucrose|(10555)response to mannitol|(5525)GTP binding|(9652)thigmotropism|(46872)metal ion binding|(5834)heterotrimeric G-protein complex|(5634)nucleus|(9723)response to ethylene|(7188)adenylate cyclase-modulating G-protein coupled receptor signaling pathway|(9749)response to glucose|(1664)G-protein coupled receptor binding|(9750)response to fructose|(9630)gravitropism|(7186)G-protein coupled receptor signaling pathway|(42742)defense response to bacterium|(48364)root development
8152	metabolic process	GRMZM2G180244	36369	transcription factor catabolic process	0.00323266	(43531)ADP binding|(6952)defense response
8152	metabolic process	GRMZM2G165137	36369	transcription factor catabolic process	0.00178547	(3723)RNA binding|(5634)nucleus|(166)nucleotide binding|(3676)nucleic acid binding
8152	metabolic process	GRMZM2G168228	36369	transcription factor catabolic process	0.00853885	(5524)ATP binding|(17111)nucleoside-triphosphatase activity
8152	metabolic process	GRMZM2G421500	36369	transcription factor catabolic process	0.00974857	(9956)radial pattern formation|(9825)multidimensional cell growth|(9965)leaf morphogenesis|(10305)leaf vascular tissue pattern formation|(10540)basipetal auxin transport|(9933)meristem structural organization|(5737)cytoplasm|(6886)intracellular protein transport|(9734)auxin-activated signaling pathway|(5654)nucleoplasm|(5525)GTP binding|(8536)Ran GTPase binding|(16021)integral component of membrane|(16787)hydrolase activity|(9926)auxin polar transport
8152	metabolic process	GRMZM2G087628	36369	transcription factor catabolic process	0.00153234	(3723)RNA binding|(9507)chloroplast|(5840)ribosome|(16772)transferase activity, transferring phosphorus-containing groups
8152	metabolic process	GRMZM2G151807	36369	transcription factor catabolic process	0.00289479	null
8152	metabolic process	GRMZM5G863385	36369	transcription factor catabolic process	0.00489281	(5515)protein binding|(5886)plasma membrane
8152	metabolic process	GRMZM2G128663	36369	transcription factor catabolic process	0.00178547	(31011)Ino80 complex
8152	metabolic process	GRMZM2G146298	36369	transcription factor catabolic process	0.00963535	null
8152	metabolic process	GRMZM2G324973	36369	transcription factor catabolic process	0.00541816	null
8152	metabolic process	GRMZM2G147266	36369	transcription factor catabolic process	0.00862036	null
8152	metabolic process	GRMZM2G061492	36369	transcription factor catabolic process	0.00809322	(5515)protein binding
8152	metabolic process	GRMZM2G106424	52863	1-deoxy-D-xylulose 5-phosphate metabolic process	0.00391973	(19904)protein domain specific binding
8152	metabolic process	GRMZM2G150367	52863	1-deoxy-D-xylulose 5-phosphate metabolic process	0.00499636	(5811)lipid particle|(5783)endoplasmic reticulum|(1902584)positive regulation of response to water deprivation|(5773)vacuole|(80186)developmental vegetative growth|(34389)lipid particle organization|(9555)pollen development|(19915)lipid storage|(45927)positive regulation of growth|(6865)amino acid transport|(10200)response to chitin
8152	metabolic process	GRMZM2G149553	52863	1-deoxy-D-xylulose 5-phosphate metabolic process	0.0060195	(16021)integral component of membrane|(55085)transmembrane transport|(5739)mitochondrion|(9567)double fertilization forming a zygote and endosperm|(5351)sugar
8152	metabolic process	GRMZM2G039600	16577	histone demethylation	0.00551553	null
8152	metabolic process	GRMZM2G039094	16577	histone demethylation	0.00606319	(9507)chloroplast|(43424)protein histidine kinase binding|(5515)protein binding
8152	metabolic process	GRMZM2G416069	16577	histone demethylation	0.00494065	(5524)ATP binding|(5215)transporter activity|(5634)nucleus|(8278)cohesin complex|(7062)sister chromatid cohesion|(9507)chloroplast|(7059)chromosome segregation|(5515)protein binding|(5694)chromosome|(51276)chromosome organization
8152	metabolic process	GRMZM5G898668	42732	D-xylose metabolic process	0.00232485	(16020)membrane
8152	metabolic process	GRMZM2G020766	42732	D-xylose metabolic process	0.000981355	(15079)potassium ion transmembrane transporter activity|(71805)potassium ion transmembrane transport|(5774)vacuolar membrane|(9932)cell tip growth|(9507)chloroplast|(5886)plasma membrane|(16021)integral component of membrane|(6813)potassium ion transport|(9826)unidimensional cell growth|(16020)membrane
8152	metabolic process	GRMZM2G136058	42732	D-xylose metabolic process	0.00752576	(16021)integral component of membrane|(5801)cis-Golgi network|(16192)vesicle-mediated transport|(5576)extracellular region|(8320)protein transmembrane transporter activity|(30134)ER to Golgi transport vesicle|(9507)chloroplast|(5789)endoplasmic reticulum membrane|(6886)intracellular protein transport|(139)Golgi membrane|(6810)transport|(5783)endoplasmic reticulum
8152	metabolic process	GRMZM2G063253	42732	D-xylose metabolic process	0.00915923	(16021)integral component of membrane|(5464)UDP-xylose transmembrane transporter activity|(5768)endosome|(5802)trans-Golgi network|(5886)plasma membrane|(139)Golgi membrane|(15790)UDP-xylose transport|(44765)single-organism transport|(16020)membrane|(5794)Golgi apparatus
8152	metabolic process	GRMZM5G821139	42732	D-xylose metabolic process	0.0017027	null
8152	metabolic process	GRMZM5G886989	42732	D-xylose metabolic process	0.00975698	(9737)response to abscisic acid|(48868)pollen tube development|(5215)transporter activity|(5794)Golgi apparatus
8152	metabolic process	GRMZM2G070693	42732	D-xylose metabolic process	0.0078693	(16021)integral component of membrane|(32580)Golgi cisterna membrane|(16192)vesicle-mediated transport|(8320)protein transmembrane transporter activity|(30134)ER to Golgi transport vesicle|(5789)endoplasmic reticulum membrane|(6886)intracellular protein transport|(6810)transport|(5783)endoplasmic reticulum|(5794)Golgi apparatus
8152	metabolic process	GRMZM2G134264	46166	glyceraldehyde-3-phosphate biosynthetic process	0.00746013	(9405)pathogenesis|(5576)extracellular region
8152	metabolic process	GRMZM2G089056	46166	glyceraldehyde-3-phosphate biosynthetic process	0.00696954	(5634)nucleus
8152	metabolic process	GRMZM2G003493	46166	glyceraldehyde-3-phosphate biosynthetic process	0.00887562	(30554)adenyl nucleotide binding|(3824)catalytic activity
8152	metabolic process	GRMZM2G105539	46166	glyceraldehyde-3-phosphate biosynthetic process	0.00978995	(16020)membrane|(5524)ATP binding|(6820)anion transport|(9570)chloroplast stroma|(16887)ATPase activity|(9507)chloroplast
8152	metabolic process	GRMZM2G124791	46166	glyceraldehyde-3-phosphate biosynthetic process	0.00475297	(9507)chloroplast
8152	metabolic process	GRMZM2G024448	46166	glyceraldehyde-3-phosphate biosynthetic process	0.00408079	(16021)integral component of membrane
8152	metabolic process	GRMZM2G124179	46166	glyceraldehyde-3-phosphate biosynthetic process	0.00753738	(16021)integral component of membrane|(5739)mitochondrion|(5634)nucleus|(5515)protein binding|(16791)phosphatase activity
8152	metabolic process	GRMZM2G399284	46166	glyceraldehyde-3-phosphate biosynthetic process	0.00812374	(5737)cytoplasm|(6457)protein folding|(5524)ATP binding
8152	metabolic process	GRMZM2G124466	46166	glyceraldehyde-3-phosphate biosynthetic process	0.00737948	(10287)plastoglobule|(31977)thylakoid lumen|(9535)chloroplast thylakoid membrane|(5198)structural molecule activity|(9507)chloroplast|(9579)thylakoid|(9534)chloroplast thylakoid|(9570)chloroplast stroma
8152	metabolic process	GRMZM2G039155	46166	glyceraldehyde-3-phosphate biosynthetic process	0.00693279	(3714)transcription corepressor activity|(5739)mitochondrion|(5515)protein binding
8152	metabolic process	GRMZM2G013695	46166	glyceraldehyde-3-phosphate biosynthetic process	0.0048168	(9055)electron carrier activity|(15035)protein disulfide oxidoreductase activity|(45454)cell redox homeostasis|(51537)2 iron, 2 sulfur cluster binding|(46872)metal ion binding|(9941)chloroplast envelope|(6812)cation transport|(15297)antiporter activity|(9570)chloroplast stroma|(15038)glutathione disulfide oxidoreductase activity|(9507)chloroplast
8152	metabolic process	GRMZM2G076962	46166	glyceraldehyde-3-phosphate biosynthetic process	0.00650133	(5739)mitochondrion
8152	metabolic process	GRMZM2G106766	46166	glyceraldehyde-3-phosphate biosynthetic process	0.00607244	(5515)protein binding
8152	metabolic process	GRMZM2G157120	46166	glyceraldehyde-3-phosphate biosynthetic process	0.00860127	(80167)response to karrikin|(5634)nucleus
8152	metabolic process	GRMZM2G158024	46166	glyceraldehyde-3-phosphate biosynthetic process	0.00694548	(5525)GTP binding|(28)ribosomal small subunit assembly|(19843)rRNA binding|(3924)GTPase activity|(9507)chloroplast|(43024)ribosomal small subunit binding|(3723)RNA binding
8152	metabolic process	GRMZM2G078118	46166	glyceraldehyde-3-phosphate biosynthetic process	0.00828786	(16021)integral component of membrane|(9535)chloroplast thylakoid membrane|(9507)chloroplast
8152	metabolic process	GRMZM2G056500	46166	glyceraldehyde-3-phosphate biosynthetic process	0.00569586	(9405)pathogenesis|(5576)extracellular region
8152	metabolic process	GRMZM2G088356	46166	glyceraldehyde-3-phosphate biosynthetic process	0.00882553	(9793)embryo development ending in seed dormancy|(15194)L-serine transmembrane transporter activity|(16021)integral component of membrane|(16020)membrane
8152	metabolic process	GRMZM2G134219	46166	glyceraldehyde-3-phosphate biosynthetic process	0.00939383	(4252)serine-type endopeptidase activity|(43086)negative regulation of catalytic activity|(42802)identical protein binding
8152	metabolic process	GRMZM2G019177	46166	glyceraldehyde-3-phosphate biosynthetic process	0.00585875	(46685)response to arsenic-containing substance|(3824)catalytic activity|(16787)hydrolase activity
8152	metabolic process	GRMZM2G125487	9063	cellular amino acid catabolic process	0.00499636	null
8152	metabolic process	GRMZM2G011347	9063	cellular amino acid catabolic process	0.00397334	(16021)integral component of membrane|(55085)transmembrane transport|(8308)voltage-gated anion channel activity|(6873)cellular ion homeostasis|(5886)plasma membrane|(6811)ion transport
8152	metabolic process	GRMZM2G170016	9063	cellular amino acid catabolic process	0.00499636	(20037)heme binding
8152	metabolic process	GRMZM2G083546	9063	cellular amino acid catabolic process	0.00812374	(5096)GTPase activator activity|(46872)metal ion binding|(9737)response to abscisic acid|(5634)nucleus|(3677)DNA binding|(5829)cytosol|(8270)zinc ion binding
8152	metabolic process	GRMZM2G025470	9063	cellular amino acid catabolic process	0.00690678	(5886)plasma membrane
8152	metabolic process	GRMZM2G453320	9063	cellular amino acid catabolic process	0.00263087	(16021)integral component of membrane|(5886)plasma membrane|(55085)transmembrane transport|(50832)defense response to fungus|(9506)plasmodesma|(9507)chloroplast
8152	metabolic process	GRMZM2G068590	9063	cellular amino acid catabolic process	0.002893	(5515)protein binding|(8270)zinc ion binding
8152	metabolic process	GRMZM2G081571	9063	cellular amino acid catabolic process	0.00190493	(30151)molybdenum ion binding|(30170)pyridoxal phosphate binding|(5739)mitochondrion|(9507)chloroplast|(8265)Mo-molybdopterin cofactor sulfurase activity|(3824)catalytic activity
8152	metabolic process	GRMZM2G065989	46475	glycerophospholipid catabolic process	0.00758134	(80040)positive regulation of cellular response to phosphate starvation|(16036)cellular response to phosphate starvation
8152	metabolic process	GRMZM2G035579	46475	glycerophospholipid catabolic process	0.00296568	(16036)cellular response to phosphate starvation
8152	metabolic process	GRMZM2G096348	19432	triglyceride biosynthetic process	0.00836077	(5743)mitochondrial inner membrane|(15031)protein transport|(8565)protein transporter activity
8152	metabolic process	GRMZM2G456997	19432	triglyceride biosynthetic process	0.00946168	(10266)response to vitamin B1|(5618)cell wall|(9617)response to bacterium|(9723)response to ethylene|(80027)response to herbivore|(48046)apoplast|(9627)systemic acquired resistance|(9414)response to water deprivation|(9751)response to salicylic acid|(9753)response to jasmonic acid|(9611)response to wounding|(5576)extracellular region|(6952)defense response
8152	metabolic process	GRMZM2G067489	19432	triglyceride biosynthetic process	0.00355284	(5515)protein binding|(8270)zinc ion binding
8152	metabolic process	GRMZM2G147459	19432	triglyceride biosynthetic process	0.00153234	(6621)protein retention in ER lumen|(16021)integral component of membrane|(46923)ER retention sequence binding|(15031)protein transport|(4872)receptor activity
8152	metabolic process	GRMZM2G156813	19432	triglyceride biosynthetic process	0.00261229	(16021)integral component of membrane|(5886)plasma membrane|(55085)transmembrane transport|(50832)defense response to fungus|(9506)plasmodesma|(9507)chloroplast
8152	metabolic process	AC217050.4_FG001	19432	triglyceride biosynthetic process	0.00946168	(5737)cytoplasm|(5886)plasma membrane|(8536)Ran GTPase binding|(3682)chromatin binding|(46872)metal ion binding
8152	metabolic process	GRMZM5G856598	9176	pyrimidine deoxyribonucleoside monophosphate metabolic process	0.00856248	(16021)integral component of membrane|(31969)chloroplast membrane|(5315)inorganic phosphate transmembrane transporter activity|(8514)organic anion transmembrane transporter activity|(98656)anion transmembrane transport|(5351)sugar|(55085)transmembrane transport
8152	metabolic process	GRMZM2G128080	9176	pyrimidine deoxyribonucleoside monophosphate metabolic process	0.00461733	(43565)sequence-specific DNA binding|(9507)chloroplast
8152	metabolic process	AC217556.3_FG003	9174	pyrimidine ribonucleoside monophosphate biosynthetic process	0.0017027	(3676)nucleic acid binding|(166)nucleotide binding
8152	metabolic process	GRMZM2G162426	9174	pyrimidine ribonucleoside monophosphate biosynthetic process	0.00289403	(46872)metal ion binding|(5388)calcium-transporting ATPase activity|(46686)response to cadmium ion|(5524)ATP binding|(5887)integral component of plasma membrane|(5774)vacuolar membrane|(10042)response to manganese ion|(30176)integral component of endoplasmic reticulum membrane|(6828)manganese ion transport|(6816)calcium ion transport|(5634)nucleus|(30026)cellular manganese ion homeostasis|(166)nucleotide binding|(70588)calcium ion transmembrane transport|(5783)endoplasmic reticulum|(5886)plasma membrane|(5789)endoplasmic reticulum membrane
8152	metabolic process	GRMZM2G040387	9174	pyrimidine ribonucleoside monophosphate biosynthetic process	0.00289403	null
8152	metabolic process	GRMZM2G081037	45226	extracellular polysaccharide biosynthetic process	0.00586258	(16787)hydrolase activity|(5829)cytosol|(5739)mitochondrion|(5515)protein binding|(45040)protein import into mitochondrial outer membrane|(5742)mitochondrial outer membrane translocase complex|(6626)protein targeting to mitochondrion
8152	metabolic process	GRMZM2G524937	45226	extracellular polysaccharide biosynthetic process	0.00807736	(5515)protein binding|(5634)nucleus
8152	metabolic process	GRMZM2G152663	45226	extracellular polysaccharide biosynthetic process	0.00257953	(1708)cell fate specification|(90421)embryonic meristem initiation|(9880)embryonic pattern specification|(5634)nucleus|(5515)protein binding|(46872)metal ion binding|(8270)zinc ion binding
8152	metabolic process	GRMZM2G430600	45226	extracellular polysaccharide biosynthetic process	0.00586258	(5509)calcium ion binding
8152	metabolic process	GRMZM2G046900	45226	extracellular polysaccharide biosynthetic process	0.00151848	(9507)chloroplast|(5777)peroxisome|(5509)calcium ion binding
8152	metabolic process	GRMZM2G352883	45226	extracellular polysaccharide biosynthetic process	0.00864278	null
8152	metabolic process	GRMZM2G143788	45226	extracellular polysaccharide biosynthetic process	0.00273104	(5515)protein binding
8152	metabolic process	GRMZM2G071288	45226	extracellular polysaccharide biosynthetic process	0.000298271	(16021)integral component of membrane|(5739)mitochondrion|(5778)peroxisomal membrane|(9941)chloroplast envelope|(9507)chloroplast
8152	metabolic process	GRMZM2G069726	45226	extracellular polysaccharide biosynthetic process	0.00778427	(5525)GTP binding|(5737)cytoplasm|(46872)metal ion binding|(3924)GTPase activity|(9793)embryo development ending in seed dormancy|(917)barrier septum assembly
8152	metabolic process	GRMZM2G175273	9780	photosynthetic NADP+ reduction	0.00727022	null
8152	metabolic process	GRMZM2G472651	9780	photosynthetic NADP+ reduction	0.00232485	(8565)protein transporter activity|(16021)integral component of membrane|(9306)protein secretion|(9941)chloroplast envelope|(9535)chloroplast thylakoid membrane|(33281)TAT protein transport complex|(31361)integral component of thylakoid membrane|(9977)proton motive force dependent protein transmembrane transporter activity|(45038)protein import into chloroplast thylakoid membrane|(43953)protein transport by the Tat complex
8152	metabolic process	GRMZM2G480850	9780	photosynthetic NADP+ reduction	0.0017027	(9536)plastid|(34605)cellular response to heat|(9416)response to light stimulus|(16151)nickel cation binding|(5507)copper ion binding|(80153)negative regulation of reductive pentose-phosphate cycle|(71454)cellular response to anoxia|(70417)cellular response to cold|(9507)chloroplast
8152	metabolic process	GRMZM5G888196	9780	photosynthetic NADP+ reduction	0.00391832	(46872)metal ion binding
8152	metabolic process	GRMZM2G158131	9780	photosynthetic NADP+ reduction	0.000286267	null
8152	metabolic process	GRMZM2G327692	9780	photosynthetic NADP+ reduction	0.00727022	(5515)protein binding|(10196)nonphotochemical quenching|(42651)thylakoid membrane|(9644)response to high light intensity|(9617)response to bacterium
8152	metabolic process	AC197047.3_FG001	9780	photosynthetic NADP+ reduction	0.00261229	(5739)mitochondrion|(5634)nucleus
8152	metabolic process	GRMZM2G176028	9780	photosynthetic NADP+ reduction	0.00391832	(5515)protein binding|(8270)zinc ion binding
8152	metabolic process	GRMZM2G420684	9780	photosynthetic NADP+ reduction	0.00736151	null
8152	metabolic process	GRMZM2G171333	9780	photosynthetic NADP+ reduction	0.00984698	null
8152	metabolic process	GRMZM2G048537	9780	photosynthetic NADP+ reduction	0.00946708	(16787)hydrolase activity|(5618)cell wall|(5634)nucleus
8152	metabolic process	GRMZM2G040559	9780	photosynthetic NADP+ reduction	0.00736151	(9535)chloroplast thylakoid membrane|(16021)integral component of membrane|(9507)chloroplast
8152	metabolic process	GRMZM2G099023	9780	photosynthetic NADP+ reduction	0.00556348	(5515)protein binding
8152	metabolic process	GRMZM2G157716	9780	photosynthetic NADP+ reduction	0.0076183	(3690)double-stranded DNA binding|(6355)regulation of transcription, DNA-templated|(5739)mitochondrion|(9507)chloroplast
8152	metabolic process	GRMZM2G097884	1901136	carbohydrate derivative catabolic process	0.000205606	null
8152	metabolic process	GRMZM2G092749	1901136	carbohydrate derivative catabolic process	0.000829509	(5089)Rho guanyl-nucleotide exchange factor activity|(80092)regulation of pollen tube growth|(5739)mitochondrion|(5886)plasma membrane
8152	metabolic process	GRMZM2G337534	1901136	carbohydrate derivative catabolic process	0.000845264	null
8152	metabolic process	GRMZM2G027862	1901136	carbohydrate derivative catabolic process	0.000217665	(5515)protein binding
8152	metabolic process	GRMZM2G093436	1901136	carbohydrate derivative catabolic process	0.00028082	(45454)cell redox homeostasis|(5515)protein binding|(9789)positive regulation of abscisic acid-activated signaling pathway|(9651)response to salt stress|(5634)nucleus|(9555)pollen development|(6970)response to osmotic stress|(9737)response to abscisic acid|(9734)auxin-activated signaling pathway|(9742)brassinosteroid mediated signaling pathway|(10305)leaf vascular tissue pattern formation
8152	metabolic process	GRMZM2G116952	1901136	carbohydrate derivative catabolic process	0.00194741	(5515)protein binding|(8270)zinc ion binding
8152	metabolic process	GRMZM2G033641	1901136	carbohydrate derivative catabolic process	0.00894487	(6810)transport|(16021)integral component of membrane|(9507)chloroplast|(5794)Golgi apparatus|(5886)plasma membrane|(9506)plasmodesma|(9860)pollen tube growth|(2020)protease binding|(48046)apoplast|(16020)membrane|(5773)vacuole
8152	metabolic process	GRMZM2G394528	1901136	carbohydrate derivative catabolic process	0.000542765	(8168)methyltransferase activity|(5768)endosome|(5802)trans-Golgi network|(5794)Golgi apparatus
8152	metabolic process	GRMZM2G048366	1901136	carbohydrate derivative catabolic process	0.00349077	(5576)extracellular region
8152	metabolic process	GRMZM2G163912	1901136	carbohydrate derivative catabolic process	0.000210454	(5737)cytoplasm|(5874)microtubule|(5634)nucleus|(10031)circumnutation|(10015)root morphogenesis
8152	metabolic process	GRMZM2G029879	1901136	carbohydrate derivative catabolic process	0.00154617	(79)regulation of cyclin-dependent protein serine/threonine kinase activity|(19901)protein kinase binding
8152	metabolic process	GRMZM2G061398	1901136	carbohydrate derivative catabolic process	0.00387944	(5886)plasma membrane
8152	metabolic process	GRMZM2G051185	1901136	carbohydrate derivative catabolic process	0.00299742	(31225)anchored component of membrane|(16023)cytoplasmic, membrane-bounded vesicle
8152	metabolic process	GRMZM2G048140	1901136	carbohydrate derivative catabolic process	0.000120849	(5886)plasma membrane
8152	metabolic process	GRMZM2G141386	1901136	carbohydrate derivative catabolic process	0.000367981	(3676)nucleic acid binding|(166)nucleotide binding
8152	metabolic process	GRMZM2G054713	1901136	carbohydrate derivative catabolic process	0.000422239	null
8152	metabolic process	GRMZM2G443728	1901136	carbohydrate derivative catabolic process	0.00894487	(15079)potassium ion transmembrane transporter activity|(71805)potassium ion transmembrane transport|(5886)plasma membrane|(16021)integral component of membrane
8152	metabolic process	GRMZM2G022253	1901136	carbohydrate derivative catabolic process	0.0020378	null
8152	metabolic process	GRMZM2G157218	1901136	carbohydrate derivative catabolic process	0.00571925	(19031)viral envelope|(19064)fusion of virus membrane with host plasma membrane|(46789)host cell surface receptor binding
8152	metabolic process	GRMZM2G102356	1901136	carbohydrate derivative catabolic process	0.000780675	(6952)defense response|(9607)response to biotic stimulus|(16020)membrane|(9507)chloroplast|(5634)nucleus|(5507)copper ion binding|(10043)response to zinc ion|(5829)cytosol|(10228)vegetative to reproductive phase transition of meristem|(80184)response to phenylpropanoid
8152	metabolic process	EF517601.1_FG016	1901136	carbohydrate derivative catabolic process	0.00149717	null
8152	metabolic process	GRMZM2G372074	1901136	carbohydrate derivative catabolic process	0.00185145	(6869)lipid transport|(8289)lipid binding
8152	metabolic process	GRMZM2G108149	1901136	carbohydrate derivative catabolic process	0.00028427	(5515)protein binding|(9506)plasmodesma|(16757)transferase activity, transferring glycosyl groups|(5783)endoplasmic reticulum|(5634)nucleus|(5618)cell wall|(5739)mitochondrion|(16021)integral component of membrane
8152	metabolic process	GRMZM2G137352	1901136	carbohydrate derivative catabolic process	0.00865914	(5886)plasma membrane
8152	metabolic process	GRMZM2G101874	1901136	carbohydrate derivative catabolic process	0.00301602	(1578)microtubule bundle formation|(8017)microtubule binding|(9624)response to nematode|(922)spindle pole|(72686)mitotic spindle|(5773)vacuole|(911)cytokinesis by cell plate formation|(9574)preprophase band|(9524)phragmoplast|(7067)mitotic nuclear division|(5829)cytosol|(5828)kinetochore microtubule|(10005)cortical microtubule, transverse to long axis|(52096)formation by symbiont of syncytium involving giant cell for nutrient acquisition from host|(8283)cell proliferation|(5634)nucleus|(48528)post-embryonic root development|(46983)protein dimerization activity|(7020)microtubule nucleation|(31116)positive regulation of microtubule polymerization|(43622)cortical microtubule organization|(910)cytokinesis|(55028)cortical microtubule|(5819)spindle|(5874)microtubule|(51302)regulation of cell division|(5515)protein binding|(5737)cytoplasm|(46785)microtubule polymerization|(226)microtubule cytoskeleton organization
8152	metabolic process	GRMZM2G701082	1901136	carbohydrate derivative catabolic process	0.00853638	(5634)nucleus|(5829)cytosol
8152	metabolic process	GRMZM2G097739	1901136	carbohydrate derivative catabolic process	2.03398e-05	(5886)plasma membrane
8152	metabolic process	GRMZM2G114127	1901136	carbohydrate derivative catabolic process	0.00405065	(5515)protein binding
8152	metabolic process	GRMZM2G060811	1901136	carbohydrate derivative catabolic process	0.000616277	null
8152	metabolic process	GRMZM2G118243	1901136	carbohydrate derivative catabolic process	0.00104125	(5524)ATP binding|(16021)integral component of membrane|(2229)defense response to oomycetes|(80168)abscisic acid transport|(6855)drug transmembrane transport|(15692)lead ion transport|(5515)protein binding|(9723)response to ethylene|(5886)plasma membrane|(46865)terpenoid transport|(10193)response to ozone|(42626)ATPase activity, coupled to transmembrane movement of substances|(42335)cuticle development|(9751)response to salicylic acid|(9753)response to jasmonic acid|(16020)membrane|(16887)ATPase activity
8152	metabolic process	GRMZM2G148200	1901136	carbohydrate derivative catabolic process	5.39112e-05	(4427)inorganic diphosphatase activity|(9678)hydrogen-translocating pyrophosphatase activity|(15992)proton transport|(10008)endosome membrane|(16021)integral component of membrane|(10248)establishment or maintenance of transmembrane electrochemical gradient|(5739)mitochondrion|(9941)chloroplast envelope|(9926)auxin polar transport|(9414)response to water deprivation|(9651)response to salt stress|(46872)metal ion binding|(5886)plasma membrane|(5829)cytosol|(48366)leaf development|(9705)plant-type vacuole membrane|(5794)Golgi apparatus|(16020)membrane
8152	metabolic process	GRMZM2G092669	1901136	carbohydrate derivative catabolic process	0.000188485	(5576)extracellular region
8152	metabolic process	GRMZM2G127386	1901136	carbohydrate derivative catabolic process	0.00348459	(5874)microtubule
8152	metabolic process	GRMZM2G129413	1901136	carbohydrate derivative catabolic process	0.00440087	(16021)integral component of membrane|(10328)auxin influx transmembrane transporter activity|(9624)response to nematode|(10311)lateral root formation|(9734)auxin-activated signaling pathway|(15171)amino acid transmembrane transporter activity|(15293)symporter activity|(10588)cotyledon vascular tissue pattern formation|(48829)root cap development|(9926)auxin polar transport|(60919)auxin influx|(5886)plasma membrane|(3333)amino acid transmembrane transport|(6865)amino acid transport
8152	metabolic process	GRMZM2G047255	1901136	carbohydrate derivative catabolic process	0.000542765	(9507)chloroplast
8152	metabolic process	GRMZM2G324705	1901136	carbohydrate derivative catabolic process	0.000422239	(31225)anchored component of membrane|(5634)nucleus|(5886)plasma membrane|(5576)extracellular region
8152	metabolic process	GRMZM2G071015	1901136	carbohydrate derivative catabolic process	0.000429774	(5515)protein binding|(50832)defense response to fungus|(16021)integral component of membrane|(5576)extracellular region
8152	metabolic process	GRMZM2G154178	1901136	carbohydrate derivative catabolic process	0.000304719	(19953)sexual reproduction|(5576)extracellular region|(9664)plant-type cell wall organization
8152	metabolic process	GRMZM2G040689	1901136	carbohydrate derivative catabolic process	0.00028427	(9506)plasmodesma|(16020)membrane|(48046)apoplast|(9535)chloroplast thylakoid membrane|(9507)chloroplast|(6869)lipid transport|(8289)lipid binding
8152	metabolic process	GRMZM2G077669	1901136	carbohydrate derivative catabolic process	0.00142412	(15098)molybdate ion transmembrane transporter activity|(15689)molybdate ion transport|(16021)integral component of membrane|(5886)plasma membrane|(5768)endosome|(9507)chloroplast|(5802)trans-Golgi network|(5774)vacuolar membrane|(5794)Golgi apparatus|(55085)transmembrane transport
8152	metabolic process	GRMZM2G003752	1901136	carbohydrate derivative catabolic process	0.000203316	(48046)apoplast|(46658)anchored component of plasma membrane|(9505)plant-type cell wall|(31225)anchored component of membrane|(5886)plasma membrane|(16023)cytoplasmic, membrane-bounded vesicle
8152	metabolic process	GRMZM2G123440	1901136	carbohydrate derivative catabolic process	0.000168555	(9507)chloroplast|(5886)plasma membrane
8152	metabolic process	GRMZM2G049269	1901136	carbohydrate derivative catabolic process	0.0031099	(8168)methyltransferase activity|(139)Golgi membrane|(5789)endoplasmic reticulum membrane|(5802)trans-Golgi network|(9506)plasmodesma|(5768)endosome|(16021)integral component of membrane|(5794)Golgi apparatus
8152	metabolic process	GRMZM2G148536	1901136	carbohydrate derivative catabolic process	0.00492029	null
8152	metabolic process	GRMZM2G134235	1901136	carbohydrate derivative catabolic process	0.00414638	(5634)nucleus
8152	metabolic process	GRMZM2G089493	1901136	carbohydrate derivative catabolic process	0.00501332	(31540)regulation of anthocyanin biosynthetic process
8152	metabolic process	GRMZM2G372102	1901136	carbohydrate derivative catabolic process	0.000157018	(6869)lipid transport|(8289)lipid binding
8152	metabolic process	AC210193.4_FG002	1901136	carbohydrate derivative catabolic process	0.000144994	null
8152	metabolic process	GRMZM2G081603	1901136	carbohydrate derivative catabolic process	0.000203316	(43531)ADP binding
8152	metabolic process	GRMZM2G439784	1901136	carbohydrate derivative catabolic process	0.00623024	(5515)protein binding
8152	metabolic process	GRMZM2G030762	1901136	carbohydrate derivative catabolic process	0.00504457	(46983)protein dimerization activity
8152	metabolic process	GRMZM2G021621	1901136	carbohydrate derivative catabolic process	0.0017027	(19953)sexual reproduction|(5576)extracellular region|(9664)plant-type cell wall organization
8152	metabolic process	GRMZM2G064605	1901136	carbohydrate derivative catabolic process	0.00126772	(5576)extracellular region|(51707)response to other organism
8152	metabolic process	GRMZM2G162333	1901136	carbohydrate derivative catabolic process	0.000157018	(5618)cell wall|(30599)pectinesterase activity|(42545)cell wall modification|(4857)enzyme inhibitor activity
8152	metabolic process	GRMZM2G702036	1901136	carbohydrate derivative catabolic process	4.44068e-05	(2000122)negative regulation of stomatal complex development|(16021)integral component of membrane|(10052)guard cell differentiation|(5576)extracellular region
8152	metabolic process	GRMZM2G019586	1901136	carbohydrate derivative catabolic process	0.000384119	(9507)chloroplast|(5886)plasma membrane
8152	metabolic process	AC205521.3_FG003	1901136	carbohydrate derivative catabolic process	0.00373929	(5886)plasma membrane
8152	metabolic process	GRMZM2G013639	1901136	carbohydrate derivative catabolic process	0.00782991	(20037)heme binding|(16021)integral component of membrane|(5768)endosome|(5802)trans-Golgi network|(5794)Golgi apparatus
8152	metabolic process	GRMZM2G128658	1901136	carbohydrate derivative catabolic process	0.000574332	(5515)protein binding|(45454)cell redox homeostasis|(9789)positive regulation of abscisic acid-activated signaling pathway|(9651)response to salt stress|(5634)nucleus|(9555)pollen development|(6970)response to osmotic stress|(9742)brassinosteroid mediated signaling pathway|(10305)leaf vascular tissue pattern formation|(9734)auxin-activated signaling pathway|(9737)response to abscisic acid
8152	metabolic process	GRMZM2G119499	1901136	carbohydrate derivative catabolic process	0.00019061	(5515)protein binding
8152	metabolic process	GRMZM2G019266	1901136	carbohydrate derivative catabolic process	0.000210454	(3676)nucleic acid binding|(166)nucleotide binding
8152	metabolic process	GRMZM2G051917	1901136	carbohydrate derivative catabolic process	0.000542765	(90603)sieve element differentiation|(16021)integral component of membrane|(10051)xylem and phloem pattern formation|(15220)choline transmembrane transporter activity|(5802)trans-Golgi network|(10088)phloem development|(97218)sieve plate|(5634)nucleus|(9524)phragmoplast|(5886)plasma membrane|(9506)plasmodesma|(48364)root development|(15871)choline transport
8152	metabolic process	GRMZM2G041980	1901136	carbohydrate derivative catabolic process	0.0012433	(5737)cytoplasm|(46685)response to arsenic-containing substance|(5887)integral component of plasma membrane|(15250)water channel activity|(15254)glycerol channel activity|(31347)regulation of defense response|(5515)protein binding|(15105)arsenite transmembrane transporter activity|(15700)arsenite transport|(9992)cellular water homeostasis|(80170)hydrogen peroxide transmembrane transport|(16021)integral component of membrane|(5886)plasma membrane|(5215)transporter activity|(6810)transport
8152	metabolic process	GRMZM2G092481	1901136	carbohydrate derivative catabolic process	0.00894487	(5515)protein binding|(5634)nucleus|(9507)chloroplast|(9793)embryo development ending in seed dormancy
8152	metabolic process	GRMZM2G114675	1901136	carbohydrate derivative catabolic process	4.52531e-05	(46872)metal ion binding|(30001)metal ion transport
8152	metabolic process	GRMZM2G174673	1901136	carbohydrate derivative catabolic process	0.00118261	(30001)metal ion transport|(46872)metal ion binding
8152	metabolic process	GRMZM2G053299	1901136	carbohydrate derivative catabolic process	0.00571925	(5856)cytoskeleton|(6996)organelle organization|(5524)ATP binding|(44446)intracellular organelle part
8152	metabolic process	GRMZM2G126860	1901136	carbohydrate derivative catabolic process	0.00027415	(5524)ATP binding|(31122)cytoplasmic microtubule organization|(10091)trichome branching|(16192)vesicle-mediated transport|(8568)microtubule-severing ATPase activity|(5771)multivesicular body|(7032)endosome organization|(5634)nucleus|(9506)plasmodesma|(17111)nucleoside-triphosphatase activity|(7033)vacuole organization|(5515)protein binding|(5737)cytoplasm
8152	metabolic process	GRMZM2G113863	1901136	carbohydrate derivative catabolic process	0.00149717	(30001)metal ion transport|(46872)metal ion binding|(5634)nucleus
8152	metabolic process	GRMZM2G147698	1901136	carbohydrate derivative catabolic process	0.000508143	(3682)chromatin binding|(3677)DNA binding
8152	metabolic process	GRMZM2G099207	1901136	carbohydrate derivative catabolic process	0.00235701	(16021)integral component of membrane|(42175)nuclear outer membrane-endoplasmic reticulum membrane network|(16757)transferase activity, transferring glycosyl groups|(5509)calcium ion binding|(5768)endosome|(5802)trans-Golgi network|(5794)Golgi apparatus
8152	metabolic process	GRMZM2G042181	1901136	carbohydrate derivative catabolic process	0.000607836	(5515)protein binding
8152	metabolic process	GRMZM2G003909	1901136	carbohydrate derivative catabolic process	0.00553611	(16023)cytoplasmic, membrane-bounded vesicle
8152	metabolic process	GRMZM2G128737	1901136	carbohydrate derivative catabolic process	0.00853638	(5634)nucleus|(5783)endoplasmic reticulum|(9908)flower development|(9507)chloroplast|(5875)microtubule associated complex|(9536)plastid
8152	metabolic process	GRMZM2G061562	1901136	carbohydrate derivative catabolic process	0.000387867	(51513)regulation of monopolar cell growth|(5856)cytoskeleton|(8017)microtubule binding|(5634)nucleus|(5829)cytosol|(9506)plasmodesma|(5515)protein binding
8152	metabolic process	GRMZM5G898755	1901136	carbohydrate derivative catabolic process	0.00370424	(6869)lipid transport|(5576)extracellular region|(8289)lipid binding
8152	metabolic process	GRMZM2G473788	1901136	carbohydrate derivative catabolic process	0.000112976	null
8152	metabolic process	GRMZM2G064993	1901136	carbohydrate derivative catabolic process	0.0025062	(5509)calcium ion binding|(5544)calcium-dependent phospholipid binding|(9737)response to abscisic acid|(4601)peroxidase activity|(9986)cell surface|(46686)response to cadmium ion|(42803)protein homodimerization activity|(6979)response to oxidative stress|(5524)ATP binding|(9579)thylakoid|(5774)vacuolar membrane|(9570)chloroplast stroma|(9639)response to red or far red light|(8270)zinc ion binding|(5829)cytosol|(48046)apoplast|(9506)plasmodesma|(5739)mitochondrion|(5618)cell wall|(71435)potassium ion export|(70588)calcium ion transmembrane transport|(9409)response to cold|(9408)response to heat|(9414)response to water deprivation|(9651)response to salt stress|(15774)polysaccharide transport|(5634)nucleus|(5886)plasma membrane|(5507)copper ion binding|(9507)chloroplast|(6970)response to osmotic stress|(16020)membrane|(5773)vacuole
8152	metabolic process	GRMZM2G178199	1901136	carbohydrate derivative catabolic process	0.00128179	(16023)cytoplasmic, membrane-bounded vesicle
8152	metabolic process	GRMZM2G446170	1901136	carbohydrate derivative catabolic process	0.0031099	(9737)response to abscisic acid|(326)protein storage vacuole|(9269)response to desiccation|(5802)trans-Golgi network|(5576)extracellular region|(5770)late endosome|(9651)response to salt stress|(45735)nutrient reservoir activity|(5795)Golgi stack|(48316)seed development|(5794)Golgi apparatus|(5768)endosome
8152	metabolic process	GRMZM2G020940	1901136	carbohydrate derivative catabolic process	0.0012433	null
8152	metabolic process	GRMZM2G476523	1901136	carbohydrate derivative catabolic process	6.58846e-05	(5576)extracellular region|(16020)membrane|(51707)response to other organism|(9506)plasmodesma
8152	metabolic process	GRMZM2G100229	1901136	carbohydrate derivative catabolic process	0.00011043	(5516)calmodulin binding|(5634)nucleus|(5886)plasma membrane|(5829)cytosol|(5875)microtubule associated complex|(5773)vacuole|(5515)protein binding
8152	metabolic process	GRMZM2G059887	1901136	carbohydrate derivative catabolic process	7.91447e-05	(31225)anchored component of membrane|(5886)plasma membrane|(16023)cytoplasmic, membrane-bounded vesicle
8152	metabolic process	GRMZM2G034833	1901136	carbohydrate derivative catabolic process	0.00982307	(8270)zinc ion binding|(16021)integral component of membrane|(5634)nucleus|(5886)plasma membrane|(5576)extracellular region|(19706)protein-cysteine S-palmitoyltransferase activity
8152	metabolic process	GRMZM5G891187	1901136	carbohydrate derivative catabolic process	0.000446245	(16021)integral component of membrane|(16020)membrane
8152	metabolic process	GRMZM2G418343	1901136	carbohydrate derivative catabolic process	0.00154684	(31540)regulation of anthocyanin biosynthetic process
8152	metabolic process	GRMZM2G076356	1901136	carbohydrate derivative catabolic process	0.00350418	null
8152	metabolic process	GRMZM2G158595	1901564	organonitrogen compound metabolic process	2.31761e-24	(5829)cytosol|(5739)mitochondrion|(9570)chloroplast stroma|(9507)chloroplast
8152	metabolic process	GRMZM6G738201	1901564	organonitrogen compound metabolic process	1.48416e-05	null
8152	metabolic process	GRMZM6G508461	1901564	organonitrogen compound metabolic process	5.34494e-24	null
8152	metabolic process	GRMZM2G113267	1901564	organonitrogen compound metabolic process	1.2159e-26	(5524)ATP binding|(8026)ATP-dependent helicase activity|(9507)chloroplast|(3723)RNA binding|(5634)nucleus|(3676)nucleic acid binding|(4004)ATP-dependent RNA helicase activity|(6968)cellular defense response|(71369)cellular response to ethylene stimulus|(71395)cellular response to jasmonic acid stimulus|(71446)cellular response to salicylic acid stimulus|(9817)defense response to fungus, incompatible interaction
8152	metabolic process	GRMZM2G111501	1901564	organonitrogen compound metabolic process	9.8215e-28	(16021)integral component of membrane|(9543)chloroplast thylakoid lumen|(31072)heat shock protein binding|(51082)unfolded protein binding
8152	metabolic process	GRMZM2G164131	1901564	organonitrogen compound metabolic process	5.3495e-23	(16021)integral component of membrane|(9706)chloroplast inner membrane|(9941)chloroplast envelope
8152	metabolic process	GRMZM2G389155	1901564	organonitrogen compound metabolic process	4.17188e-06	(5515)protein binding|(80008)Cul4-RING E3 ubiquitin ligase complex|(43496)regulation of protein homodimerization activity|(10114)response to red light|(166)nucleotide binding|(9658)chloroplast organization|(10224)response to UV-B|(5834)heterotrimeric G-protein complex|(5634)nucleus|(5829)cytosol|(10218)response to far red light|(9908)flower development|(9507)chloroplast|(43167)ion binding|(3824)catalytic activity
8152	metabolic process	GRMZM2G064831	1901564	organonitrogen compound metabolic process	0.0075475	(16021)integral component of membrane|(16020)membrane
8152	metabolic process	GRMZM2G411956	1901564	organonitrogen compound metabolic process	1.00112e-14	null
8152	metabolic process	GRMZM2G062788	1901564	organonitrogen compound metabolic process	7.09055e-24	(9507)chloroplast|(51082)unfolded protein binding|(31072)heat shock protein binding
8152	metabolic process	GRMZM2G164797	1901564	organonitrogen compound metabolic process	0.000195719	(15095)magnesium ion transmembrane transporter activity|(15693)magnesium ion transport|(16021)integral component of membrane|(5886)plasma membrane|(16020)membrane
8152	metabolic process	GRMZM2G120257	1901564	organonitrogen compound metabolic process	1.53869e-07	null
8152	metabolic process	GRMZM2G140809	1901564	organonitrogen compound metabolic process	3.14188e-05	(9570)chloroplast stroma|(9507)chloroplast
8152	metabolic process	GRMZM2G115750	1901564	organonitrogen compound metabolic process	0.00706739	(16021)integral component of membrane|(5783)endoplasmic reticulum|(5774)vacuolar membrane|(5794)Golgi apparatus|(16020)membrane|(4872)receptor activity
8152	metabolic process	GRMZM2G001500	1901564	organonitrogen compound metabolic process	7.08493e-19	(48046)apoplast|(6457)protein folding|(5634)nucleus|(9570)chloroplast stroma|(9579)thylakoid|(5524)ATP binding|(9409)response to cold|(9408)response to heat|(16032)viral process|(9941)chloroplast envelope|(51082)unfolded protein binding|(46686)response to cadmium ion|(45036)protein targeting to chloroplast|(5739)mitochondrion
8152	metabolic process	GRMZM2G038375	1901564	organonitrogen compound metabolic process	0.00337128	(5741)mitochondrial outer membrane|(15266)protein channel activity|(6811)ion transport|(15450)P-P-bond-hydrolysis-driven protein transmembrane transporter activity|(33365)protein localization to organelle|(15288)porin activity|(5747)mitochondrial respiratory chain complex I|(5744)mitochondrial inner membrane presequence translocase complex|(9707)chloroplast outer membrane|(46930)pore complex|(15031)protein transport|(9507)chloroplast|(16020)membrane|(5739)mitochondrion|(8565)protein transporter activity
8152	metabolic process	GRMZM2G055151	1901564	organonitrogen compound metabolic process	0.000182596	null
8152	metabolic process	GRMZM2G054387	1901564	organonitrogen compound metabolic process	1.34402e-05	(10287)plastoglobule
8152	metabolic process	GRMZM2G302233	1901564	organonitrogen compound metabolic process	1.78012e-22	(5525)GTP binding|(5739)mitochondrion|(43022)ribosome binding|(27)ribosomal large subunit assembly|(3924)GTPase activity|(9507)chloroplast|(9793)embryo development ending in seed dormancy
8152	metabolic process	GRMZM2G024389	1901564	organonitrogen compound metabolic process	4.20757e-17	(16021)integral component of membrane|(9507)chloroplast
8152	metabolic process	GRMZM2G050774	1901564	organonitrogen compound metabolic process	0.00555372	(5515)protein binding|(8270)zinc ion binding
8152	metabolic process	GRMZM2G112228	1901564	organonitrogen compound metabolic process	2.44234e-08	null
8152	metabolic process	AC196059.3_FG003	1901564	organonitrogen compound metabolic process	1.28184e-12	(16020)membrane
8152	metabolic process	GRMZM2G504401	1901564	organonitrogen compound metabolic process	3.19654e-11	(5829)cytosol|(4848)ureidoglycolate hydrolase activity
8152	metabolic process	GRMZM2G413113	1901564	organonitrogen compound metabolic process	1.30701e-13	(9416)response to light stimulus|(5886)plasma membrane|(4871)signal transducer activity|(5515)protein binding
8152	metabolic process	GRMZM2G105827	1901564	organonitrogen compound metabolic process	2.43344e-15	(5739)mitochondrion|(9793)embryo development ending in seed dormancy
8152	metabolic process	GRMZM2G319281	1901564	organonitrogen compound metabolic process	0.00396321	(5515)protein binding
8152	metabolic process	GRMZM2G067752	1901564	organonitrogen compound metabolic process	4.6816e-18	(5509)calcium ion binding|(5544)calcium-dependent phospholipid binding|(9860)pollen tube growth|(9408)response to heat|(9409)response to cold|(9414)response to water deprivation|(9651)response to salt stress|(9639)response to red or far red light|(51015)actin filament binding|(9846)pollen germination|(9555)pollen development
8152	metabolic process	GRMZM2G016558	1901564	organonitrogen compound metabolic process	3.37256e-10	(5515)protein binding
8152	metabolic process	GRMZM2G076631	1901564	organonitrogen compound metabolic process	8.42007e-13	(16787)hydrolase activity|(9941)chloroplast envelope|(9507)chloroplast
8152	metabolic process	GRMZM2G443668	1901564	organonitrogen compound metabolic process	1.06191e-10	(16021)integral component of membrane|(5634)nucleus|(5515)protein binding|(46872)metal ion binding
8152	metabolic process	GRMZM2G167658	1901564	organonitrogen compound metabolic process	9.23877e-22	(5524)ATP binding|(16021)integral component of membrane|(42626)ATPase activity, coupled to transmembrane movement of substances|(55085)transmembrane transport
8152	metabolic process	GRMZM2G149383	1901564	organonitrogen compound metabolic process	7.07833e-05	(9535)chloroplast thylakoid membrane|(9507)chloroplast
8152	metabolic process	GRMZM2G056143	1901564	organonitrogen compound metabolic process	0.000850666	null
8152	metabolic process	GRMZM2G107968	1901564	organonitrogen compound metabolic process	4.88898e-06	(9570)chloroplast stroma|(9507)chloroplast
8152	metabolic process	GRMZM2G038338	1901564	organonitrogen compound metabolic process	0.000245674	(9941)chloroplast envelope
8152	metabolic process	GRMZM2G072041	1901564	organonitrogen compound metabolic process	1.47915e-20	(9505)plant-type cell wall|(9570)chloroplast stroma|(9507)chloroplast
8152	metabolic process	GRMZM2G069095	1901564	organonitrogen compound metabolic process	2.0236e-06	(4427)inorganic diphosphatase activity|(9678)hydrogen-translocating pyrophosphatase activity|(15992)proton transport|(10008)endosome membrane|(16021)integral component of membrane|(10248)establishment or maintenance of transmembrane electrochemical gradient|(5739)mitochondrion|(9941)chloroplast envelope|(9926)auxin polar transport|(9414)response to water deprivation|(9651)response to salt stress|(46872)metal ion binding|(5886)plasma membrane|(5829)cytosol|(48366)leaf development|(9705)plant-type vacuole membrane|(5794)Golgi apparatus|(16020)membrane|(325)plant-type vacuole|(5774)vacuolar membrane|(9507)chloroplast|(5773)vacuole
8152	metabolic process	GRMZM2G180983	1901564	organonitrogen compound metabolic process	8.03422e-23	(10287)plastoglobule|(5524)ATP binding|(16887)ATPase activity|(9507)chloroplast
8152	metabolic process	GRMZM2G051059	1901564	organonitrogen compound metabolic process	4.73906e-21	(9507)chloroplast
8152	metabolic process	GRMZM2G079668	1901564	organonitrogen compound metabolic process	4.3824e-26	(5739)mitochondrion|(46686)response to cadmium ion|(45036)protein targeting to chloroplast|(51082)unfolded protein binding|(9941)chloroplast envelope|(16032)viral process|(9409)response to cold|(9408)response to heat|(5524)ATP binding|(9579)thylakoid|(9570)chloroplast stroma|(5634)nucleus|(6457)protein folding|(48046)apoplast|(5515)protein binding|(9507)chloroplast|(9532)plastid stroma|(9651)response to salt stress|(5774)vacuolar membrane|(5618)cell wall|(9615)response to virus|(8270)zinc ion binding|(5759)mitochondrial matrix
8152	metabolic process	GRMZM2G052148	1901564	organonitrogen compound metabolic process	1.08506e-05	(5643)nuclear pore|(6810)transport|(9506)plasmodesma|(5515)protein binding|(5730)nucleolus|(5635)nuclear envelope
8152	metabolic process	GRMZM2G115372	1901564	organonitrogen compound metabolic process	1.62491e-17	(5524)ATP binding|(9507)chloroplast|(16887)ATPase activity|(17111)nucleoside-triphosphatase activity
8152	metabolic process	GRMZM2G371944	1901564	organonitrogen compound metabolic process	1.5624e-20	(10287)plastoglobule|(31977)thylakoid lumen|(9535)chloroplast thylakoid membrane|(5198)structural molecule activity|(9579)thylakoid|(9507)chloroplast|(9570)chloroplast stroma|(9534)chloroplast thylakoid
8152	metabolic process	GRMZM2G459291	1901564	organonitrogen compound metabolic process	0.00340983	(16787)hydrolase activity|(5634)nucleus|(8081)phosphoric diester hydrolase activity|(46872)metal ion binding
8152	metabolic process	GRMZM2G110063	1901564	organonitrogen compound metabolic process	5.79387e-25	(16021)integral component of membrane|(51205)protein insertion into membrane|(9507)chloroplast|(9534)chloroplast thylakoid|(90342)regulation of cell aging|(10027)thylakoid membrane organization|(5515)protein binding|(15450)P-P-bond-hydrolysis-driven protein transmembrane transporter activity|(45038)protein import into chloroplast thylakoid membrane|(9535)chloroplast thylakoid membrane
8152	metabolic process	GRMZM2G001551	1901564	organonitrogen compound metabolic process	1.17355e-22	(5525)GTP binding|(15093)ferrous iron transmembrane transporter activity|(15684)ferrous iron transport|(16021)integral component of membrane|(5634)nucleus
8152	metabolic process	GRMZM2G107114	1901564	organonitrogen compound metabolic process	5.7112e-05	(5747)mitochondrial respiratory chain complex I|(5886)plasma membrane|(9723)response to ethylene|(48527)lateral root development|(9651)response to salt stress|(5730)nucleolus|(51301)cell division|(7005)mitochondrion organization|(5794)Golgi apparatus|(9507)chloroplast|(71731)response to nitric oxide|(16049)cell growth|(5774)vacuolar membrane|(9733)response to auxin|(9505)plant-type cell wall|(16021)integral component of membrane|(16020)membrane|(5773)vacuole|(5739)mitochondrion
8152	metabolic process	GRMZM2G097109	1901564	organonitrogen compound metabolic process	1.01974e-27	(16021)integral component of membrane|(9507)chloroplast
8152	metabolic process	GRMZM2G161295	1901564	organonitrogen compound metabolic process	1.9123e-18	(16021)integral component of membrane|(31969)chloroplast membrane|(6810)transport|(6979)response to oxidative stress|(9535)chloroplast thylakoid membrane|(9507)chloroplast
8152	metabolic process	GRMZM5G881044	1901564	organonitrogen compound metabolic process	0.00983857	(5515)protein binding|(7165)signal transduction|(8601)protein phosphatase type 2A regulator activity|(159)protein phosphatase type 2A complex
8152	metabolic process	GRMZM2G053927	1901564	organonitrogen compound metabolic process	1.62017e-23	(16021)integral component of membrane|(15385)sodium|(15386)potassium|(6814)sodium ion transport|(6848)pyruvate transport|(5886)plasma membrane|(50833)pyruvate transmembrane transporter activity|(98656)anion transmembrane transport|(9507)chloroplast|(55085)transmembrane transport
8152	metabolic process	GRMZM2G039841	1901564	organonitrogen compound metabolic process	6.77597e-08	(5515)protein binding|(61635)regulation of protein complex stability|(9535)chloroplast thylakoid membrane|(9735)response to cytokinin|(9507)chloroplast|(9579)thylakoid
8152	metabolic process	GRMZM2G143870	1901564	organonitrogen compound metabolic process	3.75017e-29	(9941)chloroplast envelope|(3723)RNA binding|(166)nucleotide binding|(9535)chloroplast thylakoid membrane|(9570)chloroplast stroma|(3676)nucleic acid binding|(9507)chloroplast|(9579)thylakoid
8152	metabolic process	GRMZM2G098973	1901564	organonitrogen compound metabolic process	3.3195e-06	(3824)catalytic activity|(9507)chloroplast|(5515)protein binding|(8270)zinc ion binding
8152	metabolic process	GRMZM5G813783	1901564	organonitrogen compound metabolic process	2.33729e-17	(9507)chloroplast
8152	metabolic process	GRMZM2G032293	1901564	organonitrogen compound metabolic process	5.50815e-05	(8324)cation transmembrane transporter activity|(55085)transmembrane transport|(16021)integral component of membrane|(6812)cation transport
8152	metabolic process	GRMZM2G307600	1901564	organonitrogen compound metabolic process	1.28646e-08	(9507)chloroplast|(16787)hydrolase activity
8152	metabolic process	GRMZM2G046816	1901564	organonitrogen compound metabolic process	0.000381076	(5515)protein binding|(6355)regulation of transcription, DNA-templated|(5886)plasma membrane|(5634)nucleus|(5829)cytosol|(9536)plastid|(9620)response to fungus
8152	metabolic process	GRMZM2G088849	1901564	organonitrogen compound metabolic process	7.91382e-12	(8643)carbohydrate transport|(139)Golgi membrane|(15780)nucleotide-sugar transport|(5886)plasma membrane|(16021)integral component of membrane|(55085)transmembrane transport|(5794)Golgi apparatus
8152	metabolic process	GRMZM2G154509	1901564	organonitrogen compound metabolic process	8.96223e-09	(5829)cytosol|(3824)catalytic activity|(9507)chloroplast|(5634)nucleus|(5576)extracellular region
8152	metabolic process	GRMZM5G870170	1901564	organonitrogen compound metabolic process	0.000473676	(6855)drug transmembrane transport|(15238)drug transmembrane transporter activity|(15297)antiporter activity|(15746)citrate transport|(16021)integral component of membrane|(5886)plasma membrane|(10044)response to aluminum ion|(15137)citrate transmembrane transporter activity|(71369)cellular response to ethylene stimulus|(71732)cellular response to nitric oxide|(71281)cellular response to iron ion|(6879)cellular iron ion homeostasis|(16020)membrane
8152	metabolic process	GRMZM2G032266	1901564	organonitrogen compound metabolic process	1.57521e-19	(9570)chloroplast stroma|(9507)chloroplast
8152	metabolic process	GRMZM2G023946	1901564	organonitrogen compound metabolic process	2.4946e-07	(16021)integral component of membrane|(5739)mitochondrion|(5634)nucleus
8152	metabolic process	GRMZM2G056500	1901564	organonitrogen compound metabolic process	7.31348e-12	(9405)pathogenesis|(5576)extracellular region
8152	metabolic process	GRMZM2G001750	1901564	organonitrogen compound metabolic process	4.36283e-23	(16787)hydrolase activity|(9941)chloroplast envelope|(9535)chloroplast thylakoid membrane|(9507)chloroplast
8152	metabolic process	GRMZM2G007063	1901564	organonitrogen compound metabolic process	0.00771113	(3700)transcription factor activity, sequence-specific DNA binding|(6355)regulation of transcription, DNA-templated|(43565)sequence-specific DNA binding|(42802)identical protein binding|(5634)nucleus|(71215)cellular response to abscisic acid stimulus|(71333)cellular response to glucose stimulus|(46982)protein heterodimerization activity|(5515)protein binding
8152	metabolic process	GRMZM2G017429	1901564	organonitrogen compound metabolic process	1.8843e-10	(3690)double-stranded DNA binding|(6355)regulation of transcription, DNA-templated|(5739)mitochondrion
8152	metabolic process	GRMZM2G149553	1901564	organonitrogen compound metabolic process	0.00323215	(16021)integral component of membrane|(55085)transmembrane transport|(5739)mitochondrion|(9567)double fertilization forming a zygote and endosperm|(5351)sugar
8152	metabolic process	GRMZM2G004182	1901564	organonitrogen compound metabolic process	3.08395e-05	(16021)integral component of membrane|(9507)chloroplast|(7623)circadian rhythm
8152	metabolic process	GRMZM2G087671	1901564	organonitrogen compound metabolic process	2.65744e-13	(9507)chloroplast|(7568)aging
8152	metabolic process	GRMZM2G122306	1901564	organonitrogen compound metabolic process	0.00160163	null
8152	metabolic process	GRMZM2G080450	1901564	organonitrogen compound metabolic process	6.89648e-25	(6855)drug transmembrane transport|(15238)drug transmembrane transporter activity|(15297)antiporter activity|(16021)integral component of membrane|(31969)chloroplast membrane|(5886)plasma membrane|(16020)membrane|(9507)chloroplast
8152	metabolic process	GRMZM2G025480	1901564	organonitrogen compound metabolic process	0.00282506	(5829)cytosol|(166)nucleotide binding|(5515)protein binding
8152	metabolic process	GRMZM2G157010	1901564	organonitrogen compound metabolic process	2.61495e-10	(16021)integral component of membrane|(5840)ribosome|(16795)phosphoric triester hydrolase activity
8152	metabolic process	GRMZM2G055276	1901564	organonitrogen compound metabolic process	3.5675e-21	(48471)perinuclear region of cytoplasm|(5777)peroxisome|(5634)nucleus|(5886)plasma membrane|(5829)cytosol|(3729)mRNA binding|(71472)cellular response to salt stress|(9735)response to cytokinin|(5737)cytoplasm
8152	metabolic process	GRMZM2G399952	1901564	organonitrogen compound metabolic process	1.90661e-24	(9507)chloroplast
8152	metabolic process	GRMZM2G114182	1901564	organonitrogen compound metabolic process	2.2604e-11	null
8152	metabolic process	GRMZM2G079759	1901564	organonitrogen compound metabolic process	9.32106e-17	(16021)integral component of membrane|(9941)chloroplast envelope|(5506)iron ion binding|(9535)chloroplast thylakoid membrane|(5515)protein binding|(9507)chloroplast|(9534)chloroplast thylakoid
8152	metabolic process	GRMZM2G100229	1901564	organonitrogen compound metabolic process	0.00248573	(5516)calmodulin binding|(5634)nucleus|(5886)plasma membrane|(5829)cytosol|(5875)microtubule associated complex|(5773)vacuole|(5515)protein binding
8152	metabolic process	GRMZM2G059039	1901564	organonitrogen compound metabolic process	0.000182854	(5829)cytosol|(9506)plasmodesma|(5634)nucleus|(5488)binding
8152	metabolic process	GRMZM2G164088	1901564	organonitrogen compound metabolic process	0.00340983	(3676)nucleic acid binding|(5829)cytosol
8152	metabolic process	GRMZM2G144726	1901564	organonitrogen compound metabolic process	0.000905685	(3723)RNA binding
8152	metabolic process	AC207265.3_FG002	1901564	organonitrogen compound metabolic process	4.12479e-10	(30136)clathrin-coated vesicle|(30276)clathrin binding|(5545)1-phosphatidylinositol binding|(5886)plasma membrane|(6897)endocytosis|(5905)clathrin-coated pit|(48268)clathrin coat assembly|(5794)Golgi apparatus|(30118)clathrin coat
8152	metabolic process	GRMZM2G154881	1901564	organonitrogen compound metabolic process	0.00391119	(16787)hydrolase activity|(5829)cytosol|(48046)apoplast|(5634)nucleus|(5886)plasma membrane|(9651)response to salt stress|(5737)cytoplasm
8152	metabolic process	GRMZM2G021706	1901564	organonitrogen compound metabolic process	2.83687e-09	(5515)protein binding|(8515)sucrose transmembrane transporter activity|(5887)integral component of plasma membrane|(15770)sucrose transport|(16021)integral component of membrane|(5886)plasma membrane
8152	metabolic process	GRMZM5G893392	1901564	organonitrogen compound metabolic process	1.50872e-12	null
8152	metabolic process	GRMZM2G159924	1901564	organonitrogen compound metabolic process	7.05943e-23	(9508)plastid chromosome|(9295)nucleoid
8152	metabolic process	GRMZM2G036262	1901564	organonitrogen compound metabolic process	1.53963e-15	null
8152	metabolic process	GRMZM2G006363	1901564	organonitrogen compound metabolic process	4.262e-11	null
8152	metabolic process	GRMZM2G004768	1901564	organonitrogen compound metabolic process	3.19703e-14	(6625)protein targeting to peroxisome|(5634)nucleus|(5778)peroxisomal membrane|(42802)identical protein binding|(5829)cytosol|(5777)peroxisome|(7031)peroxisome organization|(5515)protein binding
8152	metabolic process	GRMZM2G014099	1901564	organonitrogen compound metabolic process	0.000941309	(9507)chloroplast
8152	metabolic process	GRMZM2G064473	1901564	organonitrogen compound metabolic process	0.000244282	(5471)ATP|(5524)ATP binding|(6810)transport|(16021)integral component of membrane|(5739)mitochondrion|(31969)chloroplast membrane|(9941)chloroplast envelope|(5737)cytoplasm|(9507)chloroplast|(9536)plastid|(16020)membrane
8152	metabolic process	GRMZM2G144742	1901564	organonitrogen compound metabolic process	4.51907e-12	(9535)chloroplast thylakoid membrane|(9534)chloroplast thylakoid
8152	metabolic process	GRMZM2G481261	1901564	organonitrogen compound metabolic process	2.47977e-09	(9055)electron carrier activity|(51536)iron-sulfur cluster binding|(46872)metal ion binding
8152	metabolic process	GRMZM2G161506	1901564	organonitrogen compound metabolic process	1.02685e-10	(3723)RNA binding|(9507)chloroplast
8152	metabolic process	GRMZM5G846343	1901564	organonitrogen compound metabolic process	8.41045e-28	(16021)integral component of membrane|(9507)chloroplast
8152	metabolic process	GRMZM2G049510	1901564	organonitrogen compound metabolic process	1.32661e-11	(3779)actin binding|(9793)embryo development ending in seed dormancy|(5886)plasma membrane
8152	metabolic process	GRMZM2G013450	1901564	organonitrogen compound metabolic process	2.16046e-22	null
8152	metabolic process	GRMZM5G839422	1901564	organonitrogen compound metabolic process	3.9504e-25	(16021)integral component of membrane|(51205)protein insertion into membrane|(45038)protein import into chloroplast thylakoid membrane|(9535)chloroplast thylakoid membrane|(15450)P-P-bond-hydrolysis-driven protein transmembrane transporter activity|(10027)thylakoid membrane organization|(5515)protein binding|(5886)plasma membrane|(90342)regulation of cell aging|(9507)chloroplast|(9534)chloroplast thylakoid
8152	metabolic process	GRMZM2G059252	1901564	organonitrogen compound metabolic process	1.20316e-20	(16021)integral component of membrane|(10190)cytochrome b6f complex assembly|(9535)chloroplast thylakoid membrane|(9507)chloroplast
8152	metabolic process	GRMZM2G129071	1901564	organonitrogen compound metabolic process	2.06115e-19	(5634)nucleus|(9941)chloroplast envelope|(19808)polyamine binding|(15846)polyamine transport|(42597)periplasmic space
8152	metabolic process	GRMZM2G146673	1901564	organonitrogen compound metabolic process	1.02091e-10	(5576)extracellular region|(51082)unfolded protein binding|(31072)heat shock protein binding
8152	metabolic process	GRMZM5G862663	1901564	organonitrogen compound metabolic process	8.39646e-16	null
8152	metabolic process	GRMZM2G070199	1901564	organonitrogen compound metabolic process	2.01008e-13	(9055)electron carrier activity|(20037)heme binding|(5506)iron ion binding
8152	metabolic process	GRMZM2G142870	1901564	organonitrogen compound metabolic process	1.59281e-05	(5524)ATP binding|(16021)integral component of membrane|(9624)response to nematode|(325)plant-type vacuole|(10118)stomatal movement|(6855)drug transmembrane transport|(8517)folic acid transporter activity|(9414)response to water deprivation|(5774)vacuolar membrane|(9611)response to wounding|(5886)plasma membrane|(8559)xenobiotic-transporting ATPase activity|(9506)plasmodesma|(5794)Golgi apparatus|(42626)ATPase activity, coupled to transmembrane movement of substances|(55085)transmembrane transport
8152	metabolic process	GRMZM5G873519	1901564	organonitrogen compound metabolic process	3.26463e-13	(16021)integral component of membrane|(5886)plasma membrane|(9706)chloroplast inner membrane|(9658)chloroplast organization
8152	metabolic process	GRMZM2G004006	1901564	organonitrogen compound metabolic process	0.000254656	(9543)chloroplast thylakoid lumen|(9507)chloroplast|(9579)thylakoid|(31977)thylakoid lumen
8152	metabolic process	GRMZM2G084928	1901564	organonitrogen compound metabolic process	2.63243e-05	(3677)DNA binding|(5886)plasma membrane
8152	metabolic process	GRMZM2G047055	1901564	organonitrogen compound metabolic process	5.40045e-15	(30036)actin cytoskeleton organization|(5524)ATP binding|(5773)vacuole|(9735)response to cytokinin|(9570)chloroplast stroma|(5200)structural constituent of cytoskeleton|(9644)response to high light intensity|(5829)cytosol|(15629)actin cytoskeleton|(48046)apoplast|(10218)response to far red light|(9506)plasmodesma|(5618)cell wall|(5739)mitochondrion|(9941)chloroplast envelope|(10114)response to red light|(9651)response to salt stress|(5515)protein binding|(5634)nucleus|(5886)plasma membrane|(48768)root hair cell tip growth|(5507)copper ion binding|(48767)root hair elongation|(7010)cytoskeleton organization|(5856)cytoskeleton|(48589)developmental growth
8152	metabolic process	GRMZM2G169405	1901564	organonitrogen compound metabolic process	1.12553e-15	(9535)chloroplast thylakoid membrane|(9570)chloroplast stroma|(9507)chloroplast
8152	metabolic process	GRMZM2G070605	1901564	organonitrogen compound metabolic process	0.00474861	(15717)triose phosphate transport|(16020)membrane|(5739)mitochondrion|(9941)chloroplast envelope|(9534)chloroplast thylakoid|(15297)antiporter activity|(71917)triose-phosphate transmembrane transporter activity|(16021)integral component of membrane|(31969)chloroplast membrane|(9507)chloroplast|(9643)photosynthetic acclimation|(35436)triose phosphate transmembrane transport|(15713)phosphoglycerate transport|(15120)phosphoglycerate transmembrane transporter activity
8152	metabolic process	GRMZM2G084868	1901564	organonitrogen compound metabolic process	0.000744523	(22626)cytosolic ribosome|(22627)cytosolic small ribosomal subunit|(9506)plasmodesma|(5774)vacuolar membrane|(3735)structural constituent of ribosome|(5794)Golgi apparatus
8152	metabolic process	GRMZM2G122811	1901564	organonitrogen compound metabolic process	5.26025e-24	(3723)RNA binding|(5730)nucleolus
8152	metabolic process	GRMZM2G009320	1901564	organonitrogen compound metabolic process	3.15264e-05	(9507)chloroplast
8152	metabolic process	GRMZM2G105542	1901564	organonitrogen compound metabolic process	0.00289403	(5515)protein binding
8152	metabolic process	GRMZM2G059801	1901564	organonitrogen compound metabolic process	0.00195187	(5506)iron ion binding|(9507)chloroplast|(6457)protein folding|(9055)electron carrier activity|(51536)iron-sulfur cluster binding
8152	metabolic process	GRMZM2G463318	1901564	organonitrogen compound metabolic process	1.57265e-13	null
8152	metabolic process	GRMZM2G153745	1901564	organonitrogen compound metabolic process	0.00396321	null
8152	metabolic process	GRMZM2G079083	1901564	organonitrogen compound metabolic process	1.03782e-19	(5634)nucleus
8152	metabolic process	GRMZM2G107805	1901564	organonitrogen compound metabolic process	3.40605e-14	(9793)embryo development ending in seed dormancy|(5739)mitochondrion|(5515)protein binding
8152	metabolic process	GRMZM2G088138	1901564	organonitrogen compound metabolic process	1.20547e-13	null
8152	metabolic process	GRMZM2G165963	1901564	organonitrogen compound metabolic process	0.000472708	(5739)mitochondrion|(5515)protein binding
8152	metabolic process	GRMZM2G098076	1901564	organonitrogen compound metabolic process	0.0036617	(16021)integral component of membrane|(5515)protein binding|(5634)nucleus|(5886)plasma membrane|(10155)regulation of proton transport|(5829)cytosol|(9506)plasmodesma|(5789)endoplasmic reticulum membrane|(5783)endoplasmic reticulum
8152	metabolic process	GRMZM5G827496	1901564	organonitrogen compound metabolic process	1.53725e-15	(5215)transporter activity|(6810)transport|(16020)membrane|(6857)oligopeptide transport
8152	metabolic process	GRMZM2G047042	1901564	organonitrogen compound metabolic process	7.75907e-16	(5739)mitochondrion|(5216)ion channel activity|(6812)cation transport|(5634)nucleus|(31359)integral component of chloroplast outer membrane|(15288)porin activity|(9706)chloroplast inner membrane|(46930)pore complex|(9941)chloroplast envelope|(9536)plastid|(9507)chloroplast|(16020)membrane
8152	metabolic process	GRMZM2G063717	1901564	organonitrogen compound metabolic process	4.74555e-15	(5509)calcium ion binding
8152	metabolic process	GRMZM2G044684	1901564	organonitrogen compound metabolic process	1.69852e-24	(774)adenyl-nucleotide exchange factor activity|(6457)protein folding|(42803)protein homodimerization activity|(51087)chaperone binding|(9579)thylakoid|(9570)chloroplast stroma|(5759)mitochondrial matrix|(5507)copper ion binding|(9793)embryo development ending in seed dormancy|(9507)chloroplast
8152	metabolic process	GRMZM2G037140	1901564	organonitrogen compound metabolic process	2.02978e-06	(3779)actin binding|(5739)mitochondrion|(46686)response to cadmium ion|(30042)actin filament depolymerization|(6979)response to oxidative stress|(5634)nucleus|(5886)plasma membrane|(42742)defense response to bacterium|(5829)cytosol|(15629)actin cytoskeleton|(9506)plasmodesma|(9507)chloroplast|(9870)defense response signaling pathway, resistance gene-dependent|(5515)protein binding|(7015)actin filament organization|(5737)cytoplasm
8152	metabolic process	GRMZM2G389362	1901564	organonitrogen compound metabolic process	9.985e-10	(5783)endoplasmic reticulum|(9940)amino-terminal vacuolar sorting propeptide binding|(5887)integral component of plasma membrane|(5802)trans-Golgi network|(6623)protein targeting to vacuole|(5576)extracellular region|(17119)Golgi transport complex|(5515)protein binding|(5634)nucleus|(31902)late endosome membrane|(6896)Golgi to vacuole transport|(30665)clathrin-coated vesicle membrane|(5509)calcium ion binding|(139)Golgi membrane|(7034)vacuolar transport|(5794)Golgi apparatus|(5886)plasma membrane
8152	metabolic process	GRMZM2G137816	1901564	organonitrogen compound metabolic process	1.04985e-12	(16021)integral component of membrane|(9507)chloroplast
8152	metabolic process	GRMZM5G866947	1901564	organonitrogen compound metabolic process	2.02978e-06	(16881)acid-amino acid ligase activity
8152	metabolic process	GRMZM2G102000	1901564	organonitrogen compound metabolic process	3.70206e-06	(5488)binding
8152	metabolic process	GRMZM2G074103	1901564	organonitrogen compound metabolic process	4.63378e-10	(5524)ATP binding|(16021)integral component of membrane|(42626)ATPase activity, coupled to transmembrane movement of substances|(55085)transmembrane transport|(5886)plasma membrane|(9507)chloroplast|(5515)protein binding
8152	metabolic process	GRMZM2G092475	1901564	organonitrogen compound metabolic process	7.94122e-05	(16021)integral component of membrane|(6810)transport|(9941)chloroplast envelope|(8508)bile acid|(6814)sodium ion transport|(16020)membrane|(9507)chloroplast
8152	metabolic process	GRMZM2G087758	1901564	organonitrogen compound metabolic process	0.000256341	(9507)chloroplast|(31072)heat shock protein binding
8152	metabolic process	GRMZM2G134738	1901564	organonitrogen compound metabolic process	0.00925232	(4129)cytochrome-c oxidase activity|(5740)mitochondrial envelope|(50897)cobalt ion binding|(8270)zinc ion binding|(46872)metal ion binding|(9535)chloroplast thylakoid membrane|(5739)mitochondrion
8152	metabolic process	GRMZM2G171333	1901564	organonitrogen compound metabolic process	0.00723717	null
8152	metabolic process	GRMZM2G125054	1901564	organonitrogen compound metabolic process	6.86084e-09	(16021)integral component of membrane|(9941)chloroplast envelope|(9507)chloroplast|(9536)plastid
8152	metabolic process	GRMZM2G004352	1901564	organonitrogen compound metabolic process	2.26925e-16	(16021)integral component of membrane|(9534)chloroplast thylakoid|(9507)chloroplast
8152	metabolic process	GRMZM2G084863	1901564	organonitrogen compound metabolic process	5.12792e-14	(5515)protein binding|(5739)mitochondrion|(16740)transferase activity|(45454)cell redox homeostasis|(9055)electron carrier activity|(15035)protein disulfide oxidoreductase activity
8152	metabolic process	GRMZM2G318375	1901564	organonitrogen compound metabolic process	5.08737e-09	null
8152	metabolic process	GRMZM2G433025	1901564	organonitrogen compound metabolic process	1.29606e-22	(9507)chloroplast
8152	metabolic process	AC233901.1_FG010	1901564	organonitrogen compound metabolic process	1.35411e-12	(9507)chloroplast
8152	metabolic process	GRMZM2G065839	1901564	organonitrogen compound metabolic process	6.47527e-17	(6812)cation transport|(8324)cation transmembrane transporter activity|(16021)integral component of membrane|(55085)transmembrane transport|(5774)vacuolar membrane|(15562)efflux transmembrane transporter activity
8152	metabolic process	GRMZM2G057237	1901564	organonitrogen compound metabolic process	0.00541396	null
8152	metabolic process	GRMZM2G077711	1901564	organonitrogen compound metabolic process	0.00365399	(31982)vesicle|(71483)cellular response to blue light|(6898)receptor-mediated endocytosis|(9903)chloroplast avoidance movement|(9507)chloroplast|(9904)chloroplast accumulation movement|(7015)actin filament organization|(31072)heat shock protein binding|(5737)cytoplasm
8152	metabolic process	GRMZM2G072814	1901564	organonitrogen compound metabolic process	0.000593844	null
8152	metabolic process	GRMZM2G004377	1901564	organonitrogen compound metabolic process	6.78436e-08	(3824)catalytic activity|(9507)chloroplast
8152	metabolic process	GRMZM5G807267	1901564	organonitrogen compound metabolic process	7.98641e-05	null
8152	metabolic process	GRMZM2G083186	1901564	organonitrogen compound metabolic process	3.30732e-09	null
8152	metabolic process	GRMZM2G027478	1901564	organonitrogen compound metabolic process	5.64568e-08	(3677)DNA binding|(5634)nucleus|(8270)zinc ion binding|(45893)positive regulation of transcription, DNA-templated|(9658)chloroplast organization|(5739)mitochondrion
8152	metabolic process	GRMZM2G012126	1901564	organonitrogen compound metabolic process	7.48555e-23	(10100)negative regulation of photomorphogenesis|(5739)mitochondrion|(16021)integral component of membrane|(5634)nucleus|(9507)chloroplast
8152	metabolic process	GRMZM2G302639	1901564	organonitrogen compound metabolic process	2.57657e-07	(16021)integral component of membrane|(9535)chloroplast thylakoid membrane|(9507)chloroplast
8152	metabolic process	GRMZM2G343972	1901564	organonitrogen compound metabolic process	3.20212e-10	(8270)zinc ion binding|(5515)protein binding
8152	metabolic process	GRMZM2G079782	1901564	organonitrogen compound metabolic process	8.25485e-11	(9055)electron carrier activity|(20037)heme binding|(5506)iron ion binding
8152	metabolic process	GRMZM2G081268	1901564	organonitrogen compound metabolic process	1.29297e-14	(4462)lactoylglutathione lyase activity|(46872)metal ion binding|(10319)stromule|(9507)chloroplast|(9409)response to cold|(9570)chloroplast stroma|(9579)thylakoid|(31977)thylakoid lumen
8152	metabolic process	GRMZM2G140799	1901564	organonitrogen compound metabolic process	5.54655e-05	(16021)integral component of membrane|(5840)ribosome|(5829)cytosol|(3723)RNA binding|(5730)nucleolus|(42254)ribosome biogenesis|(30529)intracellular ribonucleoprotein complex
8152	metabolic process	GRMZM2G145500	1901564	organonitrogen compound metabolic process	1.05516e-26	(9507)chloroplast|(6875)cellular metal ion homeostasis|(15088)copper uptake transmembrane transporter activity|(5381)iron ion transmembrane transporter activity|(45037)protein import into chloroplast stroma|(9706)chloroplast inner membrane|(42803)protein homodimerization activity|(9941)chloroplast envelope
8152	metabolic process	GRMZM2G175019	1901564	organonitrogen compound metabolic process	2.99962e-17	(9507)chloroplast
8152	metabolic process	GRMZM2G019251	1901564	organonitrogen compound metabolic process	1.32645e-07	(3676)nucleic acid binding|(166)nucleotide binding
8152	metabolic process	GRMZM2G044498	1901564	organonitrogen compound metabolic process	0.00936523	null
8152	metabolic process	GRMZM5G817886	1901564	organonitrogen compound metabolic process	4.81452e-06	(8483)transaminase activity|(30170)pyridoxal phosphate binding
8152	metabolic process	GRMZM2G164558	1901564	organonitrogen compound metabolic process	8.24594e-12	(9512)cytochrome b6f complex|(16021)integral component of membrane|(9535)chloroplast thylakoid membrane|(9496)plastoquinol--plastocyanin reductase activity
8152	metabolic process	GRMZM2G067242	1901564	organonitrogen compound metabolic process	6.71436e-06	(5524)ATP binding|(5739)mitochondrion|(5886)plasma membrane|(9505)plant-type cell wall|(8270)zinc ion binding|(16887)ATPase activity|(17111)nucleoside-triphosphatase activity|(5618)cell wall
8152	metabolic process	GRMZM2G177895	1901564	organonitrogen compound metabolic process	3.84693e-08	(5515)protein binding|(9535)chloroplast thylakoid membrane|(9570)chloroplast stroma|(9507)chloroplast
8152	metabolic process	GRMZM2G045581	1901564	organonitrogen compound metabolic process	5.65371e-08	(9507)chloroplast
8152	metabolic process	GRMZM2G081114	1901564	organonitrogen compound metabolic process	1.52975e-13	null
8152	metabolic process	GRMZM2G024245	1901564	organonitrogen compound metabolic process	0.000400604	(5515)protein binding
8152	metabolic process	GRMZM6G910222	1901564	organonitrogen compound metabolic process	7.41749e-08	(5515)protein binding|(5634)nucleus
8152	metabolic process	GRMZM2G375420	1901564	organonitrogen compound metabolic process	2.62944e-22	(80022)primary root development|(8177)succinate dehydrogenase (ubiquinone) activity
8152	metabolic process	GRMZM2G075074	1901564	organonitrogen compound metabolic process	3.91779e-20	(9536)plastid
8152	metabolic process	GRMZM2G410757	1901564	organonitrogen compound metabolic process	1.06247e-19	null
8152	metabolic process	GRMZM2G161244	1901564	organonitrogen compound metabolic process	8.52869e-17	(5739)mitochondrion|(5515)protein binding|(9507)chloroplast
8152	metabolic process	GRMZM2G167758	1901564	organonitrogen compound metabolic process	5.61618e-09	(5886)plasma membrane|(5634)nucleus
8152	metabolic process	GRMZM2G011479	1901564	organonitrogen compound metabolic process	2.27554e-08	(16021)integral component of membrane|(9507)chloroplast
8152	metabolic process	AC209858.4_FG002	1901564	organonitrogen compound metabolic process	0.00158761	(5515)protein binding|(5834)heterotrimeric G-protein complex|(166)nucleotide binding|(5730)nucleolus
8152	metabolic process	GRMZM2G169207	1901564	organonitrogen compound metabolic process	2.74493e-10	(45454)cell redox homeostasis|(9570)chloroplast stroma|(30554)adenyl nucleotide binding|(9507)chloroplast
8152	metabolic process	GRMZM2G140782	1901564	organonitrogen compound metabolic process	5.13791e-16	(9507)chloroplast
8152	metabolic process	GRMZM2G173501	1901564	organonitrogen compound metabolic process	1.97687e-13	null
8152	metabolic process	GRMZM2G050842	1901564	organonitrogen compound metabolic process	1.85725e-23	(16021)integral component of membrane|(9535)chloroplast thylakoid membrane|(10027)thylakoid membrane organization
8152	metabolic process	GRMZM2G048806	1901564	organonitrogen compound metabolic process	4.022e-05	(9904)chloroplast accumulation movement|(9903)chloroplast avoidance movement|(5829)cytosol|(5886)plasma membrane|(5515)protein binding
8152	metabolic process	GRMZM2G127230	1901564	organonitrogen compound metabolic process	5.69426e-27	(5525)GTP binding|(8312)7S RNA binding|(5515)protein binding|(5786)signal recognition particle, endoplasmic reticulum targeting|(5048)signal sequence binding|(45038)protein import into chloroplast thylakoid membrane|(80085)signal recognition particle, chloroplast targeting|(3729)mRNA binding|(6617)SRP-dependent cotranslational protein targeting to membrane, signal sequence recognition|(3924)GTPase activity|(9570)chloroplast stroma|(6614)SRP-dependent cotranslational protein targeting to membrane|(9507)chloroplast|(48500)signal recognition particle
8152	metabolic process	GRMZM2G023585	1901564	organonitrogen compound metabolic process	4.25534e-05	(5634)nucleus|(3677)DNA binding
8152	metabolic process	GRMZM2G022866	1901564	organonitrogen compound metabolic process	3.25064e-15	(5515)protein binding|(15035)protein disulfide oxidoreductase activity|(9055)electron carrier activity|(45454)cell redox homeostasis
8152	metabolic process	GRMZM2G180418	1901564	organonitrogen compound metabolic process	7.90325e-22	(9508)plastid chromosome|(9570)chloroplast stroma|(9507)chloroplast|(9295)nucleoid
8152	metabolic process	GRMZM2G164470	1901564	organonitrogen compound metabolic process	2.96803e-19	(16020)membrane
8152	metabolic process	GRMZM2G103236	1901564	organonitrogen compound metabolic process	2.03189e-17	(6457)protein folding|(9507)chloroplast|(5737)cytoplasm
8152	metabolic process	GRMZM2G159581	1901564	organonitrogen compound metabolic process	1.68677e-16	(9507)chloroplast
8152	metabolic process	GRMZM2G148872	1901564	organonitrogen compound metabolic process	2.15457e-12	(5515)protein binding|(20037)heme binding|(9941)chloroplast envelope|(6979)response to oxidative stress|(9535)chloroplast thylakoid membrane|(9534)chloroplast thylakoid|(9507)chloroplast
8152	metabolic process	GRMZM2G015033	1901564	organonitrogen compound metabolic process	7.55218e-23	(9535)chloroplast thylakoid membrane|(16021)integral component of membrane
8152	metabolic process	GRMZM2G054267	1901564	organonitrogen compound metabolic process	5.55131e-11	null
8152	metabolic process	GRMZM2G022248	1901564	organonitrogen compound metabolic process	4.7986e-14	(9055)electron carrier activity|(15035)protein disulfide oxidoreductase activity|(45454)cell redox homeostasis|(51537)2 iron, 2 sulfur cluster binding|(46872)metal ion binding|(9941)chloroplast envelope|(6812)cation transport|(15297)antiporter activity|(9570)chloroplast stroma|(15038)glutathione disulfide oxidoreductase activity|(9507)chloroplast
8152	metabolic process	GRMZM2G179518	1901564	organonitrogen compound metabolic process	7.11982e-21	(5739)mitochondrion
8152	metabolic process	GRMZM2G110143	1901564	organonitrogen compound metabolic process	0.00045234	(3676)nucleic acid binding|(166)nucleotide binding
8152	metabolic process	GRMZM2G134219	1901564	organonitrogen compound metabolic process	1.41689e-19	(4252)serine-type endopeptidase activity|(43086)negative regulation of catalytic activity|(42802)identical protein binding
8152	metabolic process	GRMZM2G127312	1901564	organonitrogen compound metabolic process	0.00708133	(42254)ribosome biogenesis|(5730)nucleolus
8152	metabolic process	GRMZM2G065896	1901564	organonitrogen compound metabolic process	2.65623e-05	(3700)transcription factor activity, sequence-specific DNA binding|(6355)regulation of transcription, DNA-templated|(8270)zinc ion binding|(43565)sequence-specific DNA binding|(5515)protein binding
8152	metabolic process	GRMZM2G180272	1901564	organonitrogen compound metabolic process	1.28512e-16	(5515)protein binding
8152	metabolic process	GRMZM2G119272	1901564	organonitrogen compound metabolic process	4.62988e-09	(5634)nucleus|(5886)plasma membrane|(46686)response to cadmium ion|(10363)regulation of plant-type hypersensitive response|(9963)positive regulation of flavonoid biosynthetic process
8152	metabolic process	GRMZM2G025409	1901564	organonitrogen compound metabolic process	0.00625826	(9507)chloroplast|(9793)embryo development ending in seed dormancy|(5515)protein binding
8152	metabolic process	EF517601.1_FG025	1901564	organonitrogen compound metabolic process	3.10756e-07	(16021)integral component of membrane|(9507)chloroplast
8152	metabolic process	GRMZM2G422641	1901564	organonitrogen compound metabolic process	2.2357e-09	(3779)actin binding|(5886)plasma membrane|(9793)embryo development ending in seed dormancy
8152	metabolic process	GRMZM5G867125	1901564	organonitrogen compound metabolic process	1.26873e-24	(16021)integral component of membrane|(9507)chloroplast
8152	metabolic process	GRMZM2G350319	1901564	organonitrogen compound metabolic process	2.42698e-08	(5739)mitochondrion|(5515)protein binding
8152	metabolic process	GRMZM2G419969	1901564	organonitrogen compound metabolic process	0.002397	(51726)regulation of cell cycle|(5829)cytosol|(42127)regulation of cell proliferation|(35265)organ growth
8152	metabolic process	GRMZM2G162800	1901564	organonitrogen compound metabolic process	1.58032e-24	(17111)nucleoside-triphosphatase activity|(5524)ATP binding
8152	metabolic process	GRMZM5G889052	1901564	organonitrogen compound metabolic process	1.65593e-07	(16021)integral component of membrane|(9507)chloroplast|(5634)nucleus|(5576)extracellular region
8152	metabolic process	GRMZM2G390160	1901564	organonitrogen compound metabolic process	0.000372639	(8176)tRNA (guanine-N7-)-methyltransferase activity
8152	metabolic process	GRMZM2G047919	1901564	organonitrogen compound metabolic process	2.72702e-13	(9507)chloroplast|(5634)nucleus
8152	metabolic process	GRMZM5G819212	1901564	organonitrogen compound metabolic process	1.68819e-25	(5634)nucleus
8152	metabolic process	GRMZM2G448523	1901564	organonitrogen compound metabolic process	7.4602e-13	(5525)GTP binding|(16021)integral component of membrane|(4888)transmembrane signaling receptor activity|(45036)protein targeting to chloroplast|(5515)protein binding|(46872)metal ion binding|(5829)cytosol|(3924)GTPase activity|(9707)chloroplast outer membrane|(16817)hydrolase activity, acting on acid anhydrides
8152	metabolic process	GRMZM2G161658	1901564	organonitrogen compound metabolic process	0.00910688	(5829)cytosol|(5777)peroxisome|(4301)epoxide hydrolase activity|(3824)catalytic activity
8152	metabolic process	GRMZM2G444029	1901564	organonitrogen compound metabolic process	7.27328e-12	(5886)plasma membrane|(5634)nucleus
8152	metabolic process	GRMZM2G117531	1901564	organonitrogen compound metabolic process	2.12138e-07	(16787)hydrolase activity|(9941)chloroplast envelope|(9570)chloroplast stroma|(3824)catalytic activity|(9507)chloroplast
8152	metabolic process	GRMZM2G052036	1901564	organonitrogen compound metabolic process	1.06427e-14	(9570)chloroplast stroma|(9507)chloroplast
8152	metabolic process	GRMZM2G121871	1901564	organonitrogen compound metabolic process	1.15204e-05	(5524)ATP binding|(3723)RNA binding|(5634)nucleus|(8026)ATP-dependent helicase activity|(3676)nucleic acid binding
8152	metabolic process	GRMZM2G087146	1901564	organonitrogen compound metabolic process	2.11153e-08	(16772)transferase activity, transferring phosphorus-containing groups|(9611)response to wounding
8152	metabolic process	GRMZM2G348125	1901564	organonitrogen compound metabolic process	3.02465e-06	(5515)protein binding|(5737)cytoplasm|(5634)nucleus|(42742)defense response to bacterium|(30246)carbohydrate binding|(90332)stomatal closure
8152	metabolic process	GRMZM2G158131	1901564	organonitrogen compound metabolic process	1.39601e-05	null
8152	metabolic process	GRMZM2G051403	1901564	organonitrogen compound metabolic process	6.48925e-12	(5739)mitochondrion|(5634)nucleus|(9941)chloroplast envelope|(9570)chloroplast stroma|(9507)chloroplast
8152	metabolic process	GRMZM2G013461	1901564	organonitrogen compound metabolic process	2.04974e-08	(4869)cysteine-type endopeptidase inhibitor activity|(5515)protein binding|(6972)hyperosmotic response|(6952)defense response|(5783)endoplasmic reticulum|(50897)cobalt ion binding|(5829)cytosol|(9409)response to cold|(6979)response to oxidative stress|(9414)response to water deprivation|(5576)extracellular region
8152	metabolic process	GRMZM2G302195	1901564	organonitrogen compound metabolic process	4.65966e-24	null
8152	metabolic process	GRMZM2G088511	1901564	organonitrogen compound metabolic process	8.62815e-21	null
8152	metabolic process	GRMZM2G136306	1901564	organonitrogen compound metabolic process	3.33031e-22	(9535)chloroplast thylakoid membrane|(9507)chloroplast
8152	metabolic process	GRMZM2G086750	1901564	organonitrogen compound metabolic process	1.53467e-12	(16021)integral component of membrane|(9507)chloroplast|(9536)plastid
8152	metabolic process	GRMZM2G102216	1901564	organonitrogen compound metabolic process	9.03049e-07	(5515)protein binding|(9507)chloroplast|(4364)glutathione transferase activity
8152	metabolic process	GRMZM2G179146	1901564	organonitrogen compound metabolic process	3.88238e-17	(5515)protein binding|(5886)plasma membrane|(33614)chloroplast proton-transporting ATP synthase complex assembly|(9534)chloroplast thylakoid
8152	metabolic process	GRMZM5G877388	1901564	organonitrogen compound metabolic process	0.00620666	(3779)actin binding|(90351)seedling development|(30041)actin filament polymerization|(51510)regulation of unidimensional cell growth|(9845)seed germination|(5634)nucleus|(5737)cytoplasm|(8154)actin polymerization or depolymerization|(9506)plasmodesma|(48046)apoplast|(5829)cytosol|(9524)phragmoplast|(5886)plasma membrane|(5819)spindle|(5730)nucleolus|(5618)cell wall|(9826)unidimensional cell growth
8152	metabolic process	GRMZM2G018074	1901564	organonitrogen compound metabolic process	0.00221062	(5524)ATP binding|(16887)ATPase activity|(5886)plasma membrane|(5215)transporter activity|(6810)transport
8152	metabolic process	GRMZM2G161154	1901564	organonitrogen compound metabolic process	1.84944e-06	(5507)copper ion binding|(6878)cellular copper ion homeostasis|(46872)metal ion binding
8152	metabolic process	GRMZM2G061672	1901564	organonitrogen compound metabolic process	1.84061e-06	(1104)RNA polymerase II transcription cofactor activity|(6357)regulation of transcription from RNA polymerase II promoter|(16592)mediator complex
8152	metabolic process	GRMZM2G158024	1901564	organonitrogen compound metabolic process	1.60959e-30	(5525)GTP binding|(28)ribosomal small subunit assembly|(19843)rRNA binding|(3924)GTPase activity|(9507)chloroplast|(43024)ribosomal small subunit binding|(3723)RNA binding
8152	metabolic process	GRMZM2G116282	1901564	organonitrogen compound metabolic process	3.91509e-07	(48471)perinuclear region of cytoplasm|(5777)peroxisome|(5634)nucleus|(5886)plasma membrane|(5829)cytosol|(3729)mRNA binding|(71472)cellular response to salt stress|(9735)response to cytokinin
8152	metabolic process	GRMZM2G039797	1901564	organonitrogen compound metabolic process	2.37037e-21	(15299)solute|(6813)potassium ion transport|(55085)transmembrane transport|(16021)integral component of membrane
8152	metabolic process	GRMZM2G420926	1901564	organonitrogen compound metabolic process	2.7085e-17	(16787)hydrolase activity
8152	metabolic process	GRMZM2G105539	1901564	organonitrogen compound metabolic process	8.3786e-26	(16020)membrane|(5524)ATP binding|(6820)anion transport|(9570)chloroplast stroma|(16887)ATPase activity|(9507)chloroplast
8152	metabolic process	GRMZM2G107609	1901564	organonitrogen compound metabolic process	1.36616e-19	(5886)plasma membrane
8152	metabolic process	GRMZM2G081144	1901564	organonitrogen compound metabolic process	8.51717e-27	(16787)hydrolase activity|(5829)cytosol|(5634)nucleus|(8081)phosphoric diester hydrolase activity|(46872)metal ion binding
8152	metabolic process	GRMZM2G109879	1901564	organonitrogen compound metabolic process	1.44377e-05	(3677)DNA binding|(5634)nucleus|(9908)flower development|(6355)regulation of transcription, DNA-templated
8152	metabolic process	GRMZM2G095611	1901564	organonitrogen compound metabolic process	0.00320326	(16021)integral component of membrane|(98721)uracil import across plasma membrane|(15207)adenine transmembrane transporter activity|(15208)guanine transmembrane transporter activity|(98710)guanine import across plasma membrane|(15294)solute|(15210)uracil transmembrane transporter activity|(35344)hypoxanthine transport|(98702)adenine import across plasma membrane|(5634)nucleus|(5886)plasma membrane|(9507)chloroplast|(5215)transporter activity|(55085)transmembrane transport
8152	metabolic process	GRMZM2G136794	1901564	organonitrogen compound metabolic process	3.64212e-19	(3333)amino acid transmembrane transport|(16021)integral component of membrane|(5886)plasma membrane|(9706)chloroplast inner membrane|(5275)amine transmembrane transporter activity|(9507)chloroplast
8152	metabolic process	GRMZM2G089351	1901564	organonitrogen compound metabolic process	6.11479e-08	(3777)microtubule motor activity|(5524)ATP binding|(7018)microtubule-based movement|(8017)microtubule binding|(16049)cell growth|(5739)mitochondrion|(5634)nucleus|(5886)plasma membrane|(1903338)regulation of cell wall organization or biogenesis|(5874)microtubule|(5871)kinesin complex
8152	metabolic process	GRMZM2G058866	1901564	organonitrogen compound metabolic process	1.21311e-05	(8270)zinc ion binding|(3677)DNA binding|(5634)nucleus
8152	metabolic process	GRMZM2G053726	1901564	organonitrogen compound metabolic process	1.35594e-22	(9055)electron carrier activity|(15035)protein disulfide oxidoreductase activity|(45454)cell redox homeostasis|(16787)hydrolase activity|(51537)2 iron, 2 sulfur cluster binding|(46872)metal ion binding|(6812)cation transport|(9570)chloroplast stroma|(9507)chloroplast
8152	metabolic process	GRMZM2G151903	1901564	organonitrogen compound metabolic process	1.53005e-11	(6855)drug transmembrane transport|(15238)drug transmembrane transporter activity|(15297)antiporter activity|(5886)plasma membrane|(16021)integral component of membrane|(16020)membrane
8152	metabolic process	GRMZM2G016892	1901564	organonitrogen compound metabolic process	1.20549e-05	(16740)transferase activity|(5634)nucleus|(5783)endoplasmic reticulum|(5794)Golgi apparatus|(5515)protein binding
8152	metabolic process	GRMZM2G318992	1901564	organonitrogen compound metabolic process	4.52606e-17	(3779)actin binding|(9793)embryo development ending in seed dormancy|(5886)plasma membrane
8152	metabolic process	GRMZM5G800112	1901564	organonitrogen compound metabolic process	0.000131764	(43565)sequence-specific DNA binding
8152	metabolic process	GRMZM2G158097	1901564	organonitrogen compound metabolic process	9.85958e-10	null
8152	metabolic process	GRMZM2G090271	1901564	organonitrogen compound metabolic process	2.37254e-20	(3723)RNA binding|(5634)nucleus|(166)nucleotide binding|(9579)thylakoid|(9570)chloroplast stroma|(3676)nucleic acid binding|(9507)chloroplast
8152	metabolic process	GRMZM2G081883	1901564	organonitrogen compound metabolic process	1.47915e-20	(9055)electron carrier activity|(20037)heme binding|(5506)iron ion binding
8152	metabolic process	GRMZM2G017077	1901564	organonitrogen compound metabolic process	8.20282e-28	(9535)chloroplast thylakoid membrane|(9570)chloroplast stroma|(10027)thylakoid membrane organization|(5515)protein binding|(5829)cytosol|(16050)vesicle organization|(9508)plastid chromosome|(9706)chloroplast inner membrane|(9507)chloroplast|(9295)nucleoid|(9941)chloroplast envelope|(9534)chloroplast thylakoid
8152	metabolic process	GRMZM2G092793	1901564	organonitrogen compound metabolic process	3.18117e-05	(16021)integral component of membrane|(55085)transmembrane transport|(9624)response to nematode|(6814)sodium ion transport|(9535)chloroplast thylakoid membrane|(9416)response to light stimulus|(5315)inorganic phosphate transmembrane transporter activity|(8514)organic anion transmembrane transporter activity|(30504)inorganic diphosphate transmembrane transporter activity|(5351)sugar
8152	metabolic process	GRMZM2G140559	1901564	organonitrogen compound metabolic process	4.36132e-05	null
8152	metabolic process	GRMZM2G019901	1901564	organonitrogen compound metabolic process	9.82361e-17	(5829)cytosol|(5739)mitochondrion|(5515)protein binding|(30554)adenyl nucleotide binding
8152	metabolic process	GRMZM5G818058	1901564	organonitrogen compound metabolic process	6.56057e-12	(9536)plastid
8152	metabolic process	AC192451.3_FG001	1901564	organonitrogen compound metabolic process	0.00294209	(5783)endoplasmic reticulum
8152	metabolic process	GRMZM2G060106	1901564	organonitrogen compound metabolic process	9.80385e-14	null
8152	metabolic process	GRMZM2G068271	1901564	organonitrogen compound metabolic process	7.43283e-19	null
8152	metabolic process	GRMZM2G071166	1901564	organonitrogen compound metabolic process	1.27425e-10	(9507)chloroplast
8152	metabolic process	GRMZM2G134439	1901564	organonitrogen compound metabolic process	0.00145333	(3677)DNA binding|(9942)longitudinal axis specification|(3824)catalytic activity|(9658)chloroplast organization|(46872)metal ion binding|(60918)auxin transport|(3723)RNA binding|(9507)chloroplast|(3682)chromatin binding|(16788)hydrolase activity, acting on ester bonds
8152	metabolic process	GRMZM2G061442	1901564	organonitrogen compound metabolic process	2.27164e-19	(16021)integral component of membrane|(9507)chloroplast
8152	metabolic process	GRMZM5G854533	1901564	organonitrogen compound metabolic process	1.05027e-16	(9543)chloroplast thylakoid lumen|(9941)chloroplast envelope|(9535)chloroplast thylakoid membrane|(9735)response to cytokinin|(9570)chloroplast stroma|(31977)thylakoid lumen|(9579)thylakoid|(9507)chloroplast|(9534)chloroplast thylakoid
8152	metabolic process	GRMZM2G377487	1901564	organonitrogen compound metabolic process	1.4853e-18	(5634)nucleus|(9507)chloroplast
8152	metabolic process	GRMZM2G177169	1901564	organonitrogen compound metabolic process	1.05105e-10	(5739)mitochondrion|(9507)chloroplast|(5515)protein binding
8152	metabolic process	GRMZM2G087079	1901564	organonitrogen compound metabolic process	7.70404e-11	(16021)integral component of membrane|(5739)mitochondrion|(9535)chloroplast thylakoid membrane
8152	metabolic process	GRMZM2G009464	1901564	organonitrogen compound metabolic process	0.00910688	(5524)ATP binding|(16887)ATPase activity|(6810)transport|(5215)transporter activity|(5886)plasma membrane
8152	metabolic process	GRMZM2G113409	1901564	organonitrogen compound metabolic process	0.00751276	(5247)voltage-gated chloride channel activity|(1902476)chloride transmembrane transport|(34707)chloride channel complex|(9705)plant-type vacuole membrane|(31404)chloride ion binding|(6821)chloride transport|(30554)adenyl nucleotide binding|(55085)transmembrane transport|(5774)vacuolar membrane|(5622)intracellular
8152	metabolic process	GRMZM2G084719	1901564	organonitrogen compound metabolic process	5.97027e-17	(9507)chloroplast
8152	metabolic process	GRMZM2G083253	1901564	organonitrogen compound metabolic process	1.44639e-19	null
8152	metabolic process	GRMZM2G089244	1901564	organonitrogen compound metabolic process	6.01157e-06	(3682)chromatin binding|(3677)DNA binding
8152	metabolic process	GRMZM2G159295	1901564	organonitrogen compound metabolic process	1.22539e-08	(16021)integral component of membrane|(5634)nucleus|(5886)plasma membrane|(1903830)magnesium ion transmembrane transport|(98655)cation transmembrane transport|(5789)endoplasmic reticulum membrane|(9555)pollen development|(15095)magnesium ion transmembrane transporter activity|(15693)magnesium ion transport|(16020)membrane|(55085)transmembrane transport
8152	metabolic process	GRMZM2G087032	1901564	organonitrogen compound metabolic process	7.68116e-14	(46872)metal ion binding|(48027)mRNA 5'-UTR binding|(17148)negative regulation of translation|(10313)phytochrome binding|(4518)nuclease activity|(5829)cytosol|(3677)DNA binding
8152	metabolic process	GRMZM2G001724	1901564	organonitrogen compound metabolic process	0.00796478	(16021)integral component of membrane|(5739)mitochondrion|(9507)chloroplast
8152	metabolic process	GRMZM2G136219	1901564	organonitrogen compound metabolic process	6.47113e-19	(3777)microtubule motor activity|(5524)ATP binding|(7018)microtubule-based movement|(8017)microtubule binding|(5871)kinesin complex
8152	metabolic process	GRMZM2G027021	1901564	organonitrogen compound metabolic process	1.69884e-15	(5525)GTP binding|(43022)ribosome binding|(9507)chloroplast
8152	metabolic process	GRMZM2G069174	1901564	organonitrogen compound metabolic process	0.00910688	(5622)intracellular|(6810)transport|(3676)nucleic acid binding|(166)nucleotide binding
8152	metabolic process	GRMZM5G895400	1901564	organonitrogen compound metabolic process	3.44617e-16	(16020)membrane|(17038)protein import|(6605)protein targeting|(5524)ATP binding
8152	metabolic process	GRMZM2G089696	1901564	organonitrogen compound metabolic process	1.62199e-29	(9507)chloroplast|(3700)transcription factor activity, sequence-specific DNA binding|(43565)sequence-specific DNA binding
8152	metabolic process	GRMZM2G099367	1901564	organonitrogen compound metabolic process	6.35912e-12	(16021)integral component of membrane|(5739)mitochondrion|(5634)nucleus|(9941)chloroplast envelope|(9535)chloroplast thylakoid membrane|(43248)proteasome assembly|(9534)chloroplast thylakoid|(16020)membrane|(9507)chloroplast
8152	metabolic process	GRMZM5G863152	1901564	organonitrogen compound metabolic process	3.77147e-16	(9535)chloroplast thylakoid membrane|(16021)integral component of membrane|(5515)protein binding|(9507)chloroplast
8152	metabolic process	GRMZM2G150503	1901564	organonitrogen compound metabolic process	7.73457e-05	null
8152	metabolic process	GRMZM5G876434	1901564	organonitrogen compound metabolic process	4.42459e-21	(5515)protein binding
8152	metabolic process	GRMZM2G002642	1901564	organonitrogen compound metabolic process	4.77155e-15	(8168)methyltransferase activity|(5794)Golgi apparatus|(5768)endosome|(5802)trans-Golgi network|(9506)plasmodesma
8152	metabolic process	GRMZM2G112895	1901564	organonitrogen compound metabolic process	3.56336e-24	(5515)protein binding
8152	metabolic process	GRMZM2G010452	1901564	organonitrogen compound metabolic process	1.63835e-07	(6886)intracellular protein transport|(8536)Ran GTPase binding|(5829)cytosol|(8565)protein transporter activity|(6913)nucleocytoplasmic transport
8152	metabolic process	GRMZM2G128072	1901564	organonitrogen compound metabolic process	4.97591e-16	(5739)mitochondrion|(9507)chloroplast|(9579)thylakoid
8152	metabolic process	GRMZM2G449496	1901564	organonitrogen compound metabolic process	3.29727e-05	(5515)protein binding|(42644)chloroplast nucleoid|(98572)stromal side of plastid thylakoid membrane|(7623)circadian rhythm|(9941)chloroplast envelope|(9508)plastid chromosome|(9535)chloroplast thylakoid membrane|(9507)chloroplast|(9295)nucleoid|(16020)membrane|(9534)chloroplast thylakoid
8152	metabolic process	GRMZM2G074083	1901564	organonitrogen compound metabolic process	0.00260283	(30554)adenyl nucleotide binding|(3824)catalytic activity
8152	metabolic process	GRMZM2G017957	1901564	organonitrogen compound metabolic process	7.96112e-26	(16787)hydrolase activity|(16021)integral component of membrane|(5777)peroxisome|(5634)nucleus|(5829)cytosol
8152	metabolic process	AC190628.4_FG007	1901564	organonitrogen compound metabolic process	0.00396321	(5886)plasma membrane|(5524)ATP binding|(16887)ATPase activity|(17111)nucleoside-triphosphatase activity
8152	metabolic process	GRMZM2G088356	1901564	organonitrogen compound metabolic process	2.61825e-11	(9793)embryo development ending in seed dormancy|(15194)L-serine transmembrane transporter activity|(16021)integral component of membrane|(16020)membrane
8152	metabolic process	GRMZM2G157207	1901564	organonitrogen compound metabolic process	4.6029e-28	(10287)plastoglobule
8152	metabolic process	GRMZM2G000219	1901564	organonitrogen compound metabolic process	6.60227e-12	(30001)metal ion transport|(46872)metal ion binding|(166)nucleotide binding|(19829)cation-transporting ATPase activity|(16021)integral component of membrane
8152	metabolic process	GRMZM2G407249	1901564	organonitrogen compound metabolic process	4.78378e-08	(8536)Ran GTPase binding|(8565)protein transporter activity|(6606)protein import into nucleus|(5635)nuclear envelope|(5886)plasma membrane|(5829)cytosol|(6913)nucleocytoplasmic transport|(5634)nucleus|(5737)cytoplasm|(5622)intracellular|(6810)transport
8152	metabolic process	GRMZM2G158452	1901564	organonitrogen compound metabolic process	5.49475e-06	(5739)mitochondrion|(9507)chloroplast|(9793)embryo development ending in seed dormancy|(5515)protein binding
8152	metabolic process	GRMZM2G371670	1901564	organonitrogen compound metabolic process	9.30995e-17	(9570)chloroplast stroma|(5515)protein binding|(9507)chloroplast
8152	metabolic process	GRMZM2G077361	1901564	organonitrogen compound metabolic process	1.62491e-17	(5524)ATP binding|(16021)integral component of membrane|(9941)chloroplast envelope|(15421)oligopeptide-transporting ATPase activity|(5886)plasma membrane|(35672)oligopeptide transmembrane transport|(9507)chloroplast|(16020)membrane|(42626)ATPase activity, coupled to transmembrane movement of substances|(55085)transmembrane transport
8152	metabolic process	GRMZM5G811223	1901564	organonitrogen compound metabolic process	0.000715249	(3924)GTPase activity|(5525)GTP binding|(5515)protein binding|(5543)phospholipid binding
8152	metabolic process	GRMZM2G043240	1901564	organonitrogen compound metabolic process	4.3507e-17	(16021)integral component of membrane|(9507)chloroplast
8152	metabolic process	GRMZM2G095492	1901564	organonitrogen compound metabolic process	1.64701e-18	(16021)integral component of membrane|(31969)chloroplast membrane|(16020)membrane|(9507)chloroplast
8152	metabolic process	GRMZM2G095144	1901564	organonitrogen compound metabolic process	7.46801e-08	(9507)chloroplast|(5634)nucleus
8152	metabolic process	GRMZM2G479546	1901564	organonitrogen compound metabolic process	0.006597	(5576)extracellular region|(16021)integral component of membrane|(5773)vacuole|(5774)vacuolar membrane|(55085)transmembrane transport
8152	metabolic process	GRMZM2G017257	1901564	organonitrogen compound metabolic process	7.1894e-09	(3777)microtubule motor activity|(5524)ATP binding|(7018)microtubule-based movement|(8017)microtubule binding|(5819)spindle|(9504)cell plate|(9941)chloroplast envelope|(16032)viral process|(5694)chromosome|(913)preprophase band assembly|(5634)nucleus|(9524)phragmoplast|(5886)plasma membrane|(5829)cytosol|(9903)chloroplast avoidance movement|(9904)chloroplast accumulation movement|(5874)microtubule|(5871)kinesin complex|(16887)ATPase activity|(5515)protein binding|(16020)membrane|(910)cytokinesis
8152	metabolic process	GRMZM2G110289	1901564	organonitrogen compound metabolic process	0.00015659	(5515)protein binding|(5739)mitochondrion|(9941)chloroplast envelope|(9793)embryo development ending in seed dormancy|(9536)plastid|(9507)chloroplast
8152	metabolic process	GRMZM2G180218	1901564	organonitrogen compound metabolic process	0.00664298	(3723)RNA binding|(8168)methyltransferase activity
8152	metabolic process	GRMZM2G410766	1901564	organonitrogen compound metabolic process	4.14789e-07	(5737)cytoplasm|(5515)protein binding|(5634)nucleus|(42742)defense response to bacterium|(30246)carbohydrate binding|(90332)stomatal closure
8152	metabolic process	GRMZM2G090675	1901564	organonitrogen compound metabolic process	1.2639e-11	(30554)adenyl nucleotide binding|(9507)chloroplast|(9570)chloroplast stroma|(45454)cell redox homeostasis
8152	metabolic process	GRMZM2G067514	1901564	organonitrogen compound metabolic process	3.14934e-14	(9507)chloroplast
8152	metabolic process	GRMZM2G013695	1901564	organonitrogen compound metabolic process	2.59879e-18	(9055)electron carrier activity|(15035)protein disulfide oxidoreductase activity|(45454)cell redox homeostasis|(51537)2 iron, 2 sulfur cluster binding|(46872)metal ion binding|(9941)chloroplast envelope|(6812)cation transport|(15297)antiporter activity|(9570)chloroplast stroma|(15038)glutathione disulfide oxidoreductase activity|(9507)chloroplast
8152	metabolic process	GRMZM2G081322	1901564	organonitrogen compound metabolic process	5.47807e-22	(9737)response to abscisic acid|(99636)cytoplasmic streaming|(51693)actin filament capping|(5829)cytosol|(51017)actin filament bundle assembly|(51014)actin filament severing|(51015)actin filament binding|(5884)actin filament|(48767)root hair elongation|(51764)actin crosslink formation|(5737)cytoplasm|(5515)protein binding|(7010)cytoskeleton organization|(3779)actin binding
8152	metabolic process	GRMZM2G104147	1901564	organonitrogen compound metabolic process	3.67435e-07	(15095)magnesium ion transmembrane transporter activity|(15693)magnesium ion transport|(16021)integral component of membrane|(16020)membrane
8152	metabolic process	GRMZM2G110657	1901564	organonitrogen compound metabolic process	6.68534e-14	(9507)chloroplast|(5198)structural molecule activity
8152	metabolic process	GRMZM2G125239	1901564	organonitrogen compound metabolic process	0.00128532	null
8152	metabolic process	GRMZM2G025042	1901564	organonitrogen compound metabolic process	7.68709e-07	null
8152	metabolic process	GRMZM2G143788	1901564	organonitrogen compound metabolic process	5.08737e-09	(5515)protein binding
8152	metabolic process	GRMZM2G040481	1901564	organonitrogen compound metabolic process	0.00017012	(3700)transcription factor activity, sequence-specific DNA binding|(5634)nucleus
8152	metabolic process	GRMZM2G134264	1901564	organonitrogen compound metabolic process	4.83633e-13	(9405)pathogenesis|(5576)extracellular region
8152	metabolic process	GRMZM2G076950	1901564	organonitrogen compound metabolic process	1.25885e-24	(5515)protein binding|(5739)mitochondrion|(9507)chloroplast
8152	metabolic process	GRMZM2G086464	1901564	organonitrogen compound metabolic process	6.99121e-09	null
8152	metabolic process	GRMZM2G056762	1901564	organonitrogen compound metabolic process	6.82271e-20	(16021)integral component of membrane|(5634)nucleus
8152	metabolic process	GRMZM2G088847	1901564	organonitrogen compound metabolic process	8.48886e-23	(9507)chloroplast|(5777)peroxisome|(6954)inflammatory response
8152	metabolic process	GRMZM2G013378	1901564	organonitrogen compound metabolic process	8.66067e-05	(9507)chloroplast
8152	metabolic process	GRMZM2G350802	1901564	organonitrogen compound metabolic process	0.00256296	(16021)integral component of membrane|(5739)mitochondrion|(3779)actin binding|(9707)chloroplast outer membrane|(9658)chloroplast organization
8152	metabolic process	GRMZM2G381129	1901564	organonitrogen compound metabolic process	0.00493284	(5634)nucleus|(30170)pyridoxal phosphate binding
8152	metabolic process	GRMZM5G823826	1901564	organonitrogen compound metabolic process	3.04509e-10	(16021)integral component of membrane|(9507)chloroplast
8152	metabolic process	GRMZM5G878823	1901564	organonitrogen compound metabolic process	1.05061e-14	(3676)nucleic acid binding|(3777)microtubule motor activity|(5524)ATP binding|(7018)microtubule-based movement|(8017)microtubule binding|(7129)synapsis|(42803)protein homodimerization activity|(9561)megagametogenesis|(5874)microtubule|(5871)kinesin complex|(48316)seed development|(9555)pollen development|(16887)ATPase activity
8152	metabolic process	GRMZM2G171466	1901564	organonitrogen compound metabolic process	0.000792491	(5515)protein binding
8152	metabolic process	GRMZM2G166877	1901564	organonitrogen compound metabolic process	1.59209e-17	(16021)integral component of membrane|(9507)chloroplast
8152	metabolic process	GRMZM6G818567	1901564	organonitrogen compound metabolic process	0.00355093	null
8152	metabolic process	GRMZM2G073969	1901564	organonitrogen compound metabolic process	1.92833e-07	(16023)cytoplasmic, membrane-bounded vesicle
8152	metabolic process	GRMZM2G437119	1901564	organonitrogen compound metabolic process	0.00292478	(16021)integral component of membrane|(5783)endoplasmic reticulum|(16020)membrane
8152	metabolic process	GRMZM2G002825	1901564	organonitrogen compound metabolic process	0.000414438	(3779)actin binding|(5622)intracellular|(30042)actin filament depolymerization|(15629)actin cytoskeleton
8152	metabolic process	GRMZM2G069569	1901564	organonitrogen compound metabolic process	2.30428e-08	(9507)chloroplast
8152	metabolic process	GRMZM2G063676	1901564	organonitrogen compound metabolic process	0.000214753	(5618)cell wall|(46686)response to cadmium ion|(9408)response to heat|(5524)ATP binding|(5634)nucleus|(5886)plasma membrane|(6457)protein folding|(5829)cytosol|(9506)plasmodesma
8152	metabolic process	GRMZM2G046849	1901564	organonitrogen compound metabolic process	9.4424e-20	(10224)response to UV-B|(5634)nucleus|(10193)response to ozone|(9507)chloroplast|(9611)response to wounding|(9536)plastid
8152	metabolic process	GRMZM2G124070	1901564	organonitrogen compound metabolic process	2.55435e-15	(16021)integral component of membrane
8152	metabolic process	GRMZM2G447785	1901564	organonitrogen compound metabolic process	1.28471e-15	(4867)serine-type endopeptidase inhibitor activity|(5576)extracellular region|(16023)cytoplasmic, membrane-bounded vesicle
8152	metabolic process	GRMZM2G092991	1901564	organonitrogen compound metabolic process	7.05325e-05	(15095)magnesium ion transmembrane transporter activity|(15693)magnesium ion transport|(16021)integral component of membrane|(5886)plasma membrane
8152	metabolic process	GRMZM5G855347	1901564	organonitrogen compound metabolic process	0.00734246	(166)nucleotide binding|(46872)metal ion binding|(6825)copper ion transport|(15662)ATPase activity, coupled to transmembrane movement of ions, phosphorylative mechanism|(9535)chloroplast thylakoid membrane|(5375)copper ion transmembrane transporter activity|(5886)plasma membrane
8152	metabolic process	GRMZM2G079257	1901564	organonitrogen compound metabolic process	0.00147924	(8312)7S RNA binding|(5525)GTP binding|(3729)mRNA binding|(5829)cytosol|(3924)GTPase activity|(6617)SRP-dependent cotranslational protein targeting to membrane, signal sequence recognition|(5786)signal recognition particle, endoplasmic reticulum targeting|(6614)SRP-dependent cotranslational protein targeting to membrane|(48500)signal recognition particle|(5515)protein binding
8152	metabolic process	GRMZM2G169699	1901564	organonitrogen compound metabolic process	5.30257e-20	null
8152	metabolic process	GRMZM2G057023	1901564	organonitrogen compound metabolic process	1.11733e-05	(5737)cytoplasm|(5634)nucleus|(9651)response to salt stress|(5488)binding
8152	metabolic process	GRMZM2G071613	1901564	organonitrogen compound metabolic process	0.00211516	(5515)protein binding|(8270)zinc ion binding
8152	metabolic process	GRMZM2G012160	1901564	organonitrogen compound metabolic process	0.00128856	(70417)cellular response to cold|(6952)defense response|(5783)endoplasmic reticulum|(34605)cellular response to heat|(5576)extracellular region|(5774)vacuolar membrane|(42631)cellular response to water deprivation|(9611)response to wounding|(4869)cysteine-type endopeptidase inhibitor activity|(5886)plasma membrane|(5829)cytosol
8152	metabolic process	GRMZM2G362949	1901564	organonitrogen compound metabolic process	2.02385e-05	null
8152	metabolic process	GRMZM5G897976	1901564	organonitrogen compound metabolic process	0.00208951	(5524)ATP binding|(5829)cytosol|(3723)RNA binding|(5730)nucleolus|(8026)ATP-dependent helicase activity|(3676)nucleic acid binding
8152	metabolic process	AC155434.2_FG001	1901564	organonitrogen compound metabolic process	0.00353501	(16787)hydrolase activity|(10224)response to UV-B|(5737)cytoplasm
8152	metabolic process	GRMZM2G145527	1901564	organonitrogen compound metabolic process	2.42358e-10	(5576)extracellular region|(31072)heat shock protein binding|(51082)unfolded protein binding
8152	metabolic process	GRMZM2G010093	1901564	organonitrogen compound metabolic process	3.27184e-08	(5509)calcium ion binding
8152	metabolic process	GRMZM2G125140	1901564	organonitrogen compound metabolic process	2.02621e-11	(5739)mitochondrion|(16020)membrane|(46872)metal ion binding|(5777)peroxisome|(4722)protein serine/threonine phosphatase activity|(9507)chloroplast|(16787)hydrolase activity
8152	metabolic process	GRMZM2G022625	1901564	organonitrogen compound metabolic process	2.18807e-27	(5525)GTP binding|(3924)GTPase activity|(9507)chloroplast|(917)barrier septum assembly
8152	metabolic process	GRMZM2G092123	1901564	organonitrogen compound metabolic process	0.00730679	(5739)mitochondrion|(9507)chloroplast|(5515)protein binding
8152	metabolic process	GRMZM2G130064	1901564	organonitrogen compound metabolic process	3.53631e-27	(5739)mitochondrion|(9658)chloroplast organization|(9707)chloroplast outer membrane|(9793)embryo development ending in seed dormancy|(19867)outer membrane|(9507)chloroplast|(16020)membrane|(9536)plastid|(9941)chloroplast envelope
8152	metabolic process	GRMZM2G134313	1901564	organonitrogen compound metabolic process	8.60431e-06	(8536)Ran GTPase binding|(3682)chromatin binding|(46872)metal ion binding
8152	metabolic process	GRMZM2G454928	1901564	organonitrogen compound metabolic process	1.22669e-07	(5634)nucleus
8152	metabolic process	GRMZM2G128012	1901564	organonitrogen compound metabolic process	8.46332e-15	(48366)leaf development|(9507)chloroplast|(42651)thylakoid membrane
8152	metabolic process	GRMZM2G075336	1901564	organonitrogen compound metabolic process	1.0632e-13	(5524)ATP binding|(16887)ATPase activity|(10114)response to red light|(16021)integral component of membrane|(5737)cytoplasm|(10218)response to far red light|(5886)plasma membrane|(5215)transporter activity|(6810)transport
8152	metabolic process	GRMZM2G337143	1901564	organonitrogen compound metabolic process	0.000345807	(5739)mitochondrion
8152	metabolic process	GRMZM2G057820	1901564	organonitrogen compound metabolic process	1.30828e-14	(5381)iron ion transmembrane transporter activity|(16021)integral component of membrane|(34755)iron ion transmembrane transport|(5886)plasma membrane|(9941)chloroplast envelope|(6879)cellular iron ion homeostasis
8152	metabolic process	GRMZM5G890665	1901564	organonitrogen compound metabolic process	1.96752e-10	(6855)drug transmembrane transport|(15238)drug transmembrane transporter activity|(15297)antiporter activity|(16021)integral component of membrane|(31969)chloroplast membrane|(5886)plasma membrane|(16020)membrane
8152	metabolic process	GRMZM2G170137	1901564	organonitrogen compound metabolic process	2.28713e-10	(3690)double-stranded DNA binding|(6355)regulation of transcription, DNA-templated|(9507)chloroplast|(5515)protein binding|(8270)zinc ion binding|(10200)response to chitin|(5886)plasma membrane|(5783)endoplasmic reticulum|(5774)vacuolar membrane
8152	metabolic process	GRMZM2G118979	1901564	organonitrogen compound metabolic process	0.00171152	(16787)hydrolase activity|(5737)cytoplasm|(5634)nucleus
8152	metabolic process	GRMZM2G171994	1901564	organonitrogen compound metabolic process	1.09899e-05	(8270)zinc ion binding|(5515)protein binding
8152	metabolic process	GRMZM2G096695	1901564	organonitrogen compound metabolic process	0.000275607	(9507)chloroplast|(5634)nucleus
8152	metabolic process	GRMZM5G874082	1901564	organonitrogen compound metabolic process	0.000330036	(5524)ATP binding|(5737)cytoplasm|(16887)ATPase activity|(17111)nucleoside-triphosphatase activity
8152	metabolic process	GRMZM2G023906	1901564	organonitrogen compound metabolic process	2.44728e-14	(5739)mitochondrion|(9941)chloroplast envelope|(9507)chloroplast
8152	metabolic process	GRMZM2G158479	1901564	organonitrogen compound metabolic process	5.2418e-24	(9055)electron carrier activity|(20037)heme binding|(5506)iron ion binding
8152	metabolic process	GRMZM2G114572	1901564	organonitrogen compound metabolic process	0.00108183	(8270)zinc ion binding|(5515)protein binding
8152	metabolic process	GRMZM2G055717	1901564	organonitrogen compound metabolic process	0.00617096	(9744)response to sucrose|(5773)vacuole|(15171)amino acid transmembrane transporter activity|(9611)response to wounding|(15450)P-P-bond-hydrolysis-driven protein transmembrane transporter activity|(31305)integral component of mitochondrial inner membrane|(34426)etioplast membrane|(9749)response to glucose|(9753)response to jasmonic acid|(46930)pore complex|(45037)protein import into chloroplast stroma|(15266)protein channel activity|(6811)ion transport|(9409)response to cold|(15288)porin activity|(5744)mitochondrial inner membrane presequence translocase complex|(9707)chloroplast outer membrane|(30150)protein import into mitochondrial matrix|(5743)mitochondrial inner membrane|(15031)protein transport|(8565)protein transporter activity
8152	metabolic process	GRMZM2G158117	1901564	organonitrogen compound metabolic process	0.000112982	(3682)chromatin binding|(3677)DNA binding
8152	metabolic process	GRMZM2G144101	1901564	organonitrogen compound metabolic process	0.00223992	(72321)chaperone-mediated protein transport|(15450)P-P-bond-hydrolysis-driven protein transmembrane transporter activity|(42721)mitochondrial inner membrane protein insertion complex|(45039)protein import into mitochondrial inner membrane|(42719)mitochondrial intermembrane space protein transporter complex|(46872)metal ion binding|(5515)protein binding|(9793)embryo development ending in seed dormancy|(5758)mitochondrial intermembrane space|(5739)mitochondrion
8152	metabolic process	GRMZM2G112598	1901564	organonitrogen compound metabolic process	0.00101045	(16021)integral component of membrane|(55085)transmembrane transport
8152	metabolic process	GRMZM2G440313	1901564	organonitrogen compound metabolic process	0.000711054	(16021)integral component of membrane|(5739)mitochondrion
8152	metabolic process	GRMZM2G420713	1901564	organonitrogen compound metabolic process	0.00238917	(3676)nucleic acid binding|(166)nucleotide binding
8152	metabolic process	GRMZM2G317451	1901564	organonitrogen compound metabolic process	9.38002e-11	(16021)integral component of membrane|(5739)mitochondrion|(9706)chloroplast inner membrane|(9535)chloroplast thylakoid membrane|(15031)protein transport|(9579)thylakoid|(9507)chloroplast|(9536)plastid|(9941)chloroplast envelope
8152	metabolic process	GRMZM2G132519	1901564	organonitrogen compound metabolic process	0.00610695	(42254)ribosome biogenesis|(5730)nucleolus|(5634)nucleus
8152	metabolic process	GRMZM2G078118	1901564	organonitrogen compound metabolic process	4.46975e-16	(16021)integral component of membrane|(9535)chloroplast thylakoid membrane|(9507)chloroplast
8152	metabolic process	GRMZM2G025175	1901564	organonitrogen compound metabolic process	9.00883e-16	(48046)apoplast|(5615)extracellular space
8152	metabolic process	GRMZM2G010196	1901564	organonitrogen compound metabolic process	1.83496e-18	(9507)chloroplast|(9579)thylakoid
8152	metabolic process	AC210013.4_FG018	1901564	organonitrogen compound metabolic process	1.57694e-08	(44183)protein binding involved in protein folding|(61077)chaperone-mediated protein folding|(9570)chloroplast stroma
8152	metabolic process	GRMZM2G050131	1901564	organonitrogen compound metabolic process	0.000204299	(9405)pathogenesis|(5576)extracellular region
8152	metabolic process	GRMZM2G107491	1901564	organonitrogen compound metabolic process	0.000646793	(46872)metal ion binding|(17148)negative regulation of translation|(48027)mRNA 5'-UTR binding|(10313)phytochrome binding|(4518)nuclease activity|(5829)cytosol|(3677)DNA binding
8152	metabolic process	GRMZM2G019571	1901564	organonitrogen compound metabolic process	0.000683119	(5739)mitochondrion|(5515)protein binding
8152	metabolic process	GRMZM2G000923	1901564	organonitrogen compound metabolic process	7.41749e-08	(22626)cytosolic ribosome|(9651)response to salt stress|(15031)protein transport|(5794)Golgi apparatus|(9506)plasmodesma|(5634)nucleus|(5829)cytosol|(5515)protein binding
8152	metabolic process	GRMZM2G023059	1901564	organonitrogen compound metabolic process	9.57552e-06	(16021)integral component of membrane|(5739)mitochondrion|(9535)chloroplast thylakoid membrane|(9507)chloroplast
8152	metabolic process	GRMZM2G160273	1901564	organonitrogen compound metabolic process	1.53752e-05	(9414)response to water deprivation
8152	metabolic process	GRMZM2G026780	1901564	organonitrogen compound metabolic process	3.8337e-08	null
8152	metabolic process	GRMZM2G091419	1901564	organonitrogen compound metabolic process	7.09437e-18	(5515)protein binding|(5634)nucleus|(3676)nucleic acid binding|(5829)cytosol|(9508)plastid chromosome|(9570)chloroplast stroma|(3723)RNA binding|(9295)nucleoid|(9507)chloroplast
8152	metabolic process	GRMZM2G105570	1901564	organonitrogen compound metabolic process	1.32805e-07	(5524)ATP binding|(16887)ATPase activity|(9624)response to nematode|(5215)transporter activity|(5886)plasma membrane|(6810)transport
8152	metabolic process	GRMZM2G048672	1901564	organonitrogen compound metabolic process	1.5674e-08	(51707)response to other organism|(6954)inflammatory response|(9507)chloroplast
8152	metabolic process	GRMZM2G091245	1901564	organonitrogen compound metabolic process	1.30909e-14	(16021)integral component of membrane|(9507)chloroplast
8152	metabolic process	GRMZM2G003318	1901564	organonitrogen compound metabolic process	3.50072e-24	(10287)plastoglobule|(46872)metal ion binding|(9535)chloroplast thylakoid membrane|(5576)extracellular region|(5198)structural molecule activity|(9579)thylakoid|(9507)chloroplast|(9534)chloroplast thylakoid|(9536)plastid
8152	metabolic process	GRMZM2G058057	1901564	organonitrogen compound metabolic process	1.65174e-15	(16021)integral component of membrane|(5741)mitochondrial outer membrane|(9536)plastid|(15031)protein transport|(5739)mitochondrion
8152	metabolic process	GRMZM2G031586	1901564	organonitrogen compound metabolic process	0.000348766	null
8152	metabolic process	GRMZM2G159538	1901564	organonitrogen compound metabolic process	4.68252e-08	(5515)protein binding|(5886)plasma membrane|(5737)cytoplasm
8152	metabolic process	GRMZM2G065244	1901564	organonitrogen compound metabolic process	1.11132e-06	(16021)integral component of membrane
8152	metabolic process	GRMZM2G178775	1901564	organonitrogen compound metabolic process	1.96597e-09	(16021)integral component of membrane|(9535)chloroplast thylakoid membrane|(9507)chloroplast|(16020)membrane|(9534)chloroplast thylakoid
8152	metabolic process	GRMZM2G465333	1901564	organonitrogen compound metabolic process	1.16404e-08	(5634)nucleus|(9506)plasmodesma|(5794)Golgi apparatus|(15031)protein transport|(9651)response to salt stress|(22626)cytosolic ribosome|(5515)protein binding|(5829)cytosol
8152	metabolic process	GRMZM2G001805	1901564	organonitrogen compound metabolic process	0.0078682	null
8152	metabolic process	GRMZM2G040970	1901564	organonitrogen compound metabolic process	5.69424e-13	null
8152	metabolic process	GRMZM2G077206	1901564	organonitrogen compound metabolic process	1.72089e-07	(5515)protein binding
8152	metabolic process	GRMZM2G077662	1901564	organonitrogen compound metabolic process	1.76919e-11	(5525)GTP binding|(3924)GTPase activity|(9507)chloroplast|(42254)ribosome biogenesis
8152	metabolic process	GRMZM5G814089	1901564	organonitrogen compound metabolic process	4.01418e-05	null
8152	metabolic process	GRMZM2G059353	1901564	organonitrogen compound metabolic process	1.21254e-27	(16021)integral component of membrane|(5739)mitochondrion|(9706)chloroplast inner membrane|(9536)plastid|(9507)chloroplast|(9941)chloroplast envelope
8152	metabolic process	GRMZM2G094526	1901564	organonitrogen compound metabolic process	7.24619e-22	(3725)double-stranded RNA binding|(5737)cytoplasm
8152	metabolic process	GRMZM2G004997	1901564	organonitrogen compound metabolic process	1.6305e-15	(3723)RNA binding|(5634)nucleus
8152	metabolic process	GRMZM2G119740	1901564	organonitrogen compound metabolic process	3.51908e-05	(6457)protein folding|(16272)prefoldin complex|(5737)cytoplasm|(51082)unfolded protein binding
8152	metabolic process	GRMZM2G012342	1901564	organonitrogen compound metabolic process	0.00868516	(42803)protein homodimerization activity|(9536)plastid|(15088)copper uptake transmembrane transporter activity|(5381)iron ion transmembrane transporter activity
8152	metabolic process	GRMZM2G089119	1901564	organonitrogen compound metabolic process	1.1891e-11	null
8152	metabolic process	GRMZM2G028914	1901564	organonitrogen compound metabolic process	0.00167617	(55085)transmembrane transport|(16021)integral component of membrane|(31969)chloroplast membrane|(5216)ion channel activity|(6811)ion transport|(5886)plasma membrane|(6970)response to osmotic stress|(10020)chloroplast fission|(16020)membrane|(9657)plastid organization|(9507)chloroplast|(9526)plastid envelope
8152	metabolic process	GRMZM2G382106	1901564	organonitrogen compound metabolic process	0.000585447	(9507)chloroplast|(6457)protein folding|(31072)heat shock protein binding
8152	metabolic process	GRMZM2G165511	1901564	organonitrogen compound metabolic process	1.28032e-19	(16881)acid-amino acid ligase activity
8152	metabolic process	GRMZM2G054065	1901564	organonitrogen compound metabolic process	0.00786059	(16021)integral component of membrane|(9507)chloroplast
8152	metabolic process	GRMZM2G027098	1901564	organonitrogen compound metabolic process	5.83621e-11	(5215)transporter activity|(6810)transport|(16020)membrane|(16021)integral component of membrane|(42807)central vacuole|(15200)methylammonium transmembrane transporter activity|(9705)plant-type vacuole membrane|(5774)vacuolar membrane
8152	metabolic process	GRMZM2G165063	1901564	organonitrogen compound metabolic process	1.00462e-06	(5515)protein binding|(8270)zinc ion binding
8152	metabolic process	GRMZM2G493549	1901564	organonitrogen compound metabolic process	4.53129e-17	null
8152	metabolic process	GRMZM2G128358	1901564	organonitrogen compound metabolic process	0.000746664	(5515)protein binding|(9507)chloroplast|(5634)nucleus
8152	metabolic process	GRMZM2G097106	1901564	organonitrogen compound metabolic process	3.64948e-23	(3924)GTPase activity|(5525)GTP binding|(9507)chloroplast|(9793)embryo development ending in seed dormancy
8152	metabolic process	GRMZM2G001296	1901564	organonitrogen compound metabolic process	0.00463017	(9793)embryo development ending in seed dormancy|(48868)pollen tube development
8152	metabolic process	GRMZM2G097959	1901564	organonitrogen compound metabolic process	3.67206e-09	null
8152	metabolic process	GRMZM2G091189	1901564	organonitrogen compound metabolic process	2.83594e-08	(5737)cytoplasm|(6457)protein folding|(5524)ATP binding
8152	metabolic process	GRMZM5G813259	1901564	organonitrogen compound metabolic process	1.56151e-17	(3723)RNA binding
8152	metabolic process	GRMZM2G318010	1901564	organonitrogen compound metabolic process	0.00370402	(8017)microtubule binding|(16021)integral component of membrane|(9507)chloroplast|(5871)kinesin complex|(3777)microtubule motor activity|(5524)ATP binding|(7018)microtubule-based movement|(8168)methyltransferase activity
8152	metabolic process	GRMZM2G106766	1901564	organonitrogen compound metabolic process	1.76695e-15	(5515)protein binding
8152	metabolic process	GRMZM2G408768	1901564	organonitrogen compound metabolic process	0.000210243	(19904)protein domain specific binding
8152	metabolic process	GRMZM2G115566	1901564	organonitrogen compound metabolic process	0.000429917	null
8152	metabolic process	GRMZM2G393436	1901564	organonitrogen compound metabolic process	0.000173186	(5515)protein binding
8152	metabolic process	GRMZM5G860226	1901564	organonitrogen compound metabolic process	5.20398e-17	(16853)isomerase activity|(5739)mitochondrion|(9507)chloroplast|(5777)peroxisome|(47617)acyl-CoA hydrolase activity
8152	metabolic process	GRMZM2G168378	1901564	organonitrogen compound metabolic process	2.42822e-13	(5515)protein binding
8152	metabolic process	GRMZM2G171420	1901564	organonitrogen compound metabolic process	2.38173e-14	(5634)nucleus|(9507)chloroplast|(9536)plastid
8152	metabolic process	GRMZM2G019177	1901564	organonitrogen compound metabolic process	2.40635e-18	(46685)response to arsenic-containing substance|(3824)catalytic activity|(16787)hydrolase activity
8152	metabolic process	GRMZM2G083950	1901564	organonitrogen compound metabolic process	0.000254338	(5739)mitochondrion|(9507)chloroplast|(5515)protein binding
8152	metabolic process	GRMZM2G031461	1901564	organonitrogen compound metabolic process	9.93522e-09	(46872)metal ion binding|(9507)chloroplast|(44715)8-oxo-dGDP phosphatase activity|(16787)hydrolase activity
8152	metabolic process	GRMZM2G084274	1901564	organonitrogen compound metabolic process	1.16896e-12	(9543)chloroplast thylakoid lumen|(9536)plastid
8152	metabolic process	GRMZM2G181194	1901564	organonitrogen compound metabolic process	0.0022507	(3723)RNA binding
8152	metabolic process	GRMZM2G344205	1901564	organonitrogen compound metabolic process	0.00221062	(16021)integral component of membrane|(5739)mitochondrion|(5773)vacuole|(8289)lipid binding
8152	metabolic process	GRMZM5G898735	1901564	organonitrogen compound metabolic process	0.00860272	(8565)protein transporter activity|(15031)protein transport|(9306)protein secretion|(5886)plasma membrane|(16021)integral component of membrane|(9535)chloroplast thylakoid membrane|(9977)proton motive force dependent protein transmembrane transporter activity|(45038)protein import into chloroplast thylakoid membrane|(43953)protein transport by the Tat complex
8152	metabolic process	GRMZM2G170625	1901564	organonitrogen compound metabolic process	0.000206218	(30246)carbohydrate binding|(5576)extracellular region
8152	metabolic process	GRMZM2G000361	1901564	organonitrogen compound metabolic process	2.45918e-15	null
8152	metabolic process	GRMZM2G021110	1901564	organonitrogen compound metabolic process	3.52658e-13	(4177)aminopeptidase activity|(30145)manganese ion binding|(9987)cellular process
8152	metabolic process	GRMZM2G129775	1901564	organonitrogen compound metabolic process	4.27801e-06	(8242)omega peptidase activity
8152	metabolic process	GRMZM5G882446	1901564	organonitrogen compound metabolic process	7.24155e-08	(5515)protein binding|(9055)electron carrier activity|(45454)cell redox homeostasis|(15035)protein disulfide oxidoreductase activity
8152	metabolic process	AC235535.1_FG001	1901564	organonitrogen compound metabolic process	0.00925232	(3676)nucleic acid binding|(5524)ATP binding|(5634)nucleus|(16818)hydrolase activity, acting on acid anhydrides, in phosphorus-containing anhydrides|(31491)nucleosome binding|(43044)ATP-dependent chromatin remodeling|(4386)helicase activity|(3677)DNA binding
8152	metabolic process	GRMZM2G043493	1901564	organonitrogen compound metabolic process	5.22848e-08	(9507)chloroplast|(5634)nucleus|(46983)protein dimerization activity
8152	metabolic process	GRMZM2G344634	1901564	organonitrogen compound metabolic process	0.00158334	(62)fatty-acyl-CoA binding|(50826)response to freezing|(6869)lipid transport|(9646)response to absence of light|(5886)plasma membrane|(31210)phosphatidylcholine binding|(5829)cytosol|(1666)response to hypoxia|(8289)lipid binding|(9409)response to cold
8152	metabolic process	GRMZM2G300408	1901564	organonitrogen compound metabolic process	7.022e-06	(16021)integral component of membrane|(9306)protein secretion|(9535)chloroplast thylakoid membrane|(15450)P-P-bond-hydrolysis-driven protein transmembrane transporter activity|(10027)thylakoid membrane organization|(5515)protein binding|(6605)protein targeting|(9507)chloroplast
8152	metabolic process	GRMZM2G093815	1901564	organonitrogen compound metabolic process	0.00470932	(10020)chloroplast fission|(9793)embryo development ending in seed dormancy|(90143)nucleoid organization|(9535)chloroplast thylakoid membrane|(9941)chloroplast envelope|(16021)integral component of membrane|(9507)chloroplast|(42651)thylakoid membrane|(16020)membrane
8152	metabolic process	GRMZM2G146240	1901564	organonitrogen compound metabolic process	0.00112567	(16021)integral component of membrane|(31969)chloroplast membrane|(5315)inorganic phosphate transmembrane transporter activity|(98656)anion transmembrane transport|(55085)transmembrane transport|(9536)plastid
8152	metabolic process	GRMZM2G039155	1901564	organonitrogen compound metabolic process	3.34428e-21	(3714)transcription corepressor activity|(5739)mitochondrion|(5515)protein binding
8152	metabolic process	GRMZM2G436710	1901564	organonitrogen compound metabolic process	2.49198e-20	(9570)chloroplast stroma|(5576)extracellular region|(9535)chloroplast thylakoid membrane|(9543)chloroplast thylakoid lumen|(5515)protein binding|(16021)integral component of membrane|(9534)chloroplast thylakoid|(9507)chloroplast|(9579)thylakoid|(31977)thylakoid lumen
8152	metabolic process	GRMZM2G121516	1901564	organonitrogen compound metabolic process	9.09647e-21	(16787)hydrolase activity|(5737)cytoplasm
8152	metabolic process	GRMZM2G098460	1901564	organonitrogen compound metabolic process	3.49482e-06	(16021)integral component of membrane|(9507)chloroplast|(51082)unfolded protein binding|(31072)heat shock protein binding
8152	metabolic process	GRMZM2G074024	1901564	organonitrogen compound metabolic process	0.000178079	(8536)Ran GTPase binding|(46872)metal ion binding
8152	metabolic process	GRMZM2G138190	1901564	organonitrogen compound metabolic process	4.4368e-15	(5739)mitochondrion|(9507)chloroplast|(9658)chloroplast organization
8152	metabolic process	GRMZM2G156937	1901564	organonitrogen compound metabolic process	1.15168e-24	(6355)regulation of transcription, DNA-templated|(9507)chloroplast|(9508)plastid chromosome|(9295)nucleoid
8152	metabolic process	GRMZM2G432850	1901564	organonitrogen compound metabolic process	7.91246e-16	(3677)DNA binding|(31930)mitochondria-nucleus signaling pathway|(10019)chloroplast-nucleus signaling pathway|(9507)chloroplast|(5515)protein binding
8152	metabolic process	GRMZM2G117300	1901564	organonitrogen compound metabolic process	0.00479696	(9055)electron carrier activity|(15035)protein disulfide oxidoreductase activity|(45454)cell redox homeostasis|(16787)hydrolase activity|(51537)2 iron, 2 sulfur cluster binding|(46872)metal ion binding|(6812)cation transport|(9570)chloroplast stroma|(9507)chloroplast
8152	metabolic process	GRMZM2G154648	1901564	organonitrogen compound metabolic process	2.31692e-15	(3824)catalytic activity
8152	metabolic process	GRMZM2G011319	1901564	organonitrogen compound metabolic process	2.01957e-16	(5524)ATP binding|(16787)hydrolase activity|(9507)chloroplast|(17111)nucleoside-triphosphatase activity
8152	metabolic process	GRMZM2G164277	1901564	organonitrogen compound metabolic process	0.00586258	(5515)protein binding|(18024)histone-lysine N-methyltransferase activity|(46872)metal ion binding|(5634)nucleus
8152	metabolic process	GRMZM2G094388	1901564	organonitrogen compound metabolic process	7.42595e-06	(46907)intracellular transport
8152	metabolic process	GRMZM2G332560	1901564	organonitrogen compound metabolic process	0.000805806	null
8152	metabolic process	GRMZM2G443888	1901564	organonitrogen compound metabolic process	1.78776e-18	(16021)integral component of membrane|(9507)chloroplast
8152	metabolic process	GRMZM2G124179	1901564	organonitrogen compound metabolic process	1.22266e-13	(16021)integral component of membrane|(5739)mitochondrion|(5634)nucleus|(5515)protein binding|(16791)phosphatase activity
8152	metabolic process	GRMZM2G152891	1901564	organonitrogen compound metabolic process	0.00706739	(5509)calcium ion binding|(5774)vacuolar membrane|(5886)plasma membrane|(5634)nucleus|(5515)protein binding|(5829)cytosol
8152	metabolic process	GRMZM2G012102	1901564	organonitrogen compound metabolic process	9.29649e-18	(5634)nucleus|(9543)chloroplast thylakoid lumen|(9535)chloroplast thylakoid membrane|(9507)chloroplast
8152	metabolic process	GRMZM2G428964	1901564	organonitrogen compound metabolic process	2.06405e-18	(16021)integral component of membrane|(5634)nucleus|(9507)chloroplast
8152	metabolic process	GRMZM2G399284	1901564	organonitrogen compound metabolic process	3.96847e-28	(5737)cytoplasm|(6457)protein folding|(5524)ATP binding
8152	metabolic process	GRMZM5G888696	1901564	organonitrogen compound metabolic process	8.04086e-13	(16021)integral component of membrane|(45037)protein import into chloroplast stroma|(31897)Tic complex|(9658)chloroplast organization|(5515)protein binding|(9941)chloroplast envelope|(9507)chloroplast|(16020)membrane|(9536)plastid
8152	metabolic process	GRMZM2G013650	1901564	organonitrogen compound metabolic process	1.32384e-07	(9507)chloroplast
8152	metabolic process	GRMZM2G035899	1901564	organonitrogen compound metabolic process	2.23654e-13	(5515)protein binding|(8270)zinc ion binding|(306)extrinsic component of vacuolar membrane|(6886)intracellular protein transport
8152	metabolic process	GRMZM2G146173	1901564	organonitrogen compound metabolic process	0.000121928	null
8152	metabolic process	GRMZM5G836162	1901564	organonitrogen compound metabolic process	0.000657734	(55085)transmembrane transport
8152	metabolic process	GRMZM2G168590	1901564	organonitrogen compound metabolic process	0.000147409	(9507)chloroplast|(51082)unfolded protein binding|(31072)heat shock protein binding
8152	metabolic process	GRMZM2G046418	1901564	organonitrogen compound metabolic process	2.91946e-08	(51087)chaperone binding
8152	metabolic process	GRMZM6G910544	1901564	organonitrogen compound metabolic process	5.24973e-06	null
8152	metabolic process	GRMZM2G047255	1901564	organonitrogen compound metabolic process	0.00223992	(9507)chloroplast
8152	metabolic process	GRMZM2G017634	1901564	organonitrogen compound metabolic process	1.43569e-09	(16021)integral component of membrane|(5739)mitochondrion
8152	metabolic process	GRMZM2G436947	1901564	organonitrogen compound metabolic process	9.53599e-13	(5509)calcium ion binding
8152	metabolic process	GRMZM2G341621	1901564	organonitrogen compound metabolic process	5.40535e-06	(5739)mitochondrion|(48868)pollen tube development|(19843)rRNA binding|(9507)chloroplast|(9555)pollen development|(9553)embryo sac development|(9793)embryo development ending in seed dormancy|(5515)protein binding
8152	metabolic process	GRMZM2G114945	1901564	organonitrogen compound metabolic process	0.00844352	(9405)pathogenesis|(5576)extracellular region
8152	metabolic process	GRMZM2G077669	1901564	organonitrogen compound metabolic process	0.00128856	(15098)molybdate ion transmembrane transporter activity|(15689)molybdate ion transport|(16021)integral component of membrane|(5886)plasma membrane|(5768)endosome|(9507)chloroplast|(5802)trans-Golgi network|(5774)vacuolar membrane|(5794)Golgi apparatus|(55085)transmembrane transport
8152	metabolic process	GRMZM2G158766	1901564	organonitrogen compound metabolic process	4.04903e-06	(46961)proton-transporting ATPase activity, rotational mechanism|(5774)vacuolar membrane|(5634)nucleus|(5886)plasma membrane|(33180)proton-transporting V-type ATPase, V1 domain|(5794)Golgi apparatus|(15991)ATP hydrolysis coupled proton transport|(5773)vacuole
8152	metabolic process	GRMZM2G097898	1901564	organonitrogen compound metabolic process	5.09493e-13	(3677)DNA binding|(4527)exonuclease activity|(5634)nucleus|(8409)5'-3' exonuclease activity
8152	metabolic process	GRMZM2G104357	1901564	organonitrogen compound metabolic process	2.06026e-20	null
8152	metabolic process	GRMZM2G135990	1901564	organonitrogen compound metabolic process	0.00777335	null
8152	metabolic process	GRMZM2G079777	1901564	organonitrogen compound metabolic process	9.88643e-15	(42626)ATPase activity, coupled to transmembrane movement of substances|(5886)plasma membrane|(325)plant-type vacuole|(5774)vacuolar membrane|(5794)Golgi apparatus|(15992)proton transport|(16020)membrane|(5773)vacuole
8152	metabolic process	GRMZM2G019695	1901564	organonitrogen compound metabolic process	0.00391119	(5739)mitochondrion|(9941)chloroplast envelope|(6811)ion transport|(9536)plastid|(9507)chloroplast|(31359)integral component of chloroplast outer membrane|(46930)pore complex|(15288)porin activity|(34426)etioplast membrane|(22843)voltage-gated cation channel activity
8152	metabolic process	GRMZM2G163136	1901564	organonitrogen compound metabolic process	0.0010921	(9507)chloroplast|(5634)nucleus
8152	metabolic process	GRMZM2G124466	1901564	organonitrogen compound metabolic process	1.25578e-18	(10287)plastoglobule|(31977)thylakoid lumen|(9535)chloroplast thylakoid membrane|(5198)structural molecule activity|(9507)chloroplast|(9579)thylakoid|(9534)chloroplast thylakoid|(9570)chloroplast stroma
8152	metabolic process	GRMZM2G113205	1901564	organonitrogen compound metabolic process	1.89902e-17	(9507)chloroplast
8152	metabolic process	GRMZM2G144868	1901564	organonitrogen compound metabolic process	0.00681666	(5525)GTP binding|(3924)GTPase activity|(5730)nucleolus|(42254)ribosome biogenesis
8152	metabolic process	GRMZM2G120876	1901564	organonitrogen compound metabolic process	0.00160163	(5741)mitochondrial outer membrane|(55085)transmembrane transport|(3824)catalytic activity
8152	metabolic process	GRMZM2G113495	1901564	organonitrogen compound metabolic process	7.9463e-16	(5634)nucleus|(9507)chloroplast
8152	metabolic process	GRMZM2G147279	1901564	organonitrogen compound metabolic process	5.36168e-15	(9735)response to cytokinin|(9535)chloroplast thylakoid membrane|(61635)regulation of protein complex stability|(5515)protein binding|(9579)thylakoid|(9507)chloroplast
8152	metabolic process	GRMZM2G053019	1901564	organonitrogen compound metabolic process	9.297e-18	(16021)integral component of membrane|(45037)protein import into chloroplast stroma|(31897)Tic complex|(9535)chloroplast thylakoid membrane|(9658)chloroplast organization|(5515)protein binding|(9706)chloroplast inner membrane|(16020)membrane|(9507)chloroplast|(9941)chloroplast envelope|(5634)nucleus
8152	metabolic process	GRMZM2G123234	1901564	organonitrogen compound metabolic process	1.27207e-28	(3676)nucleic acid binding|(166)nucleotide binding
8152	metabolic process	GRMZM2G097674	1901564	organonitrogen compound metabolic process	5.07745e-21	(32472)Golgi calcium ion transport|(16021)integral component of membrane|(9706)chloroplast inner membrane|(9941)chloroplast envelope|(9507)chloroplast
8152	metabolic process	GRMZM2G015097	1901564	organonitrogen compound metabolic process	0.00768024	(7275)multicellular organism development
8152	metabolic process	GRMZM5G862101	1901564	organonitrogen compound metabolic process	3.39278e-05	(16021)integral component of membrane|(9737)response to abscisic acid|(5634)nucleus|(9506)plasmodesma|(9409)response to cold|(9414)response to water deprivation|(42538)hyperosmotic salinity response|(8270)zinc ion binding
8152	metabolic process	GRMZM2G097499	1901564	organonitrogen compound metabolic process	0.00370471	(9507)chloroplast
8152	metabolic process	GRMZM2G156986	1901564	organonitrogen compound metabolic process	0.00194283	(5525)GTP binding|(16020)membrane|(5730)nucleolus|(42254)ribosome biogenesis
8152	metabolic process	GRMZM2G085000	1901564	organonitrogen compound metabolic process	8.36289e-06	(5515)protein binding|(15035)protein disulfide oxidoreductase activity|(9055)electron carrier activity|(45454)cell redox homeostasis|(9941)chloroplast envelope|(9535)chloroplast thylakoid membrane|(9534)chloroplast thylakoid|(9507)chloroplast
8152	metabolic process	GRMZM2G124103	1901564	organonitrogen compound metabolic process	2.44772e-21	(325)plant-type vacuole|(16471)vacuolar proton-transporting V-type ATPase complex|(5886)plasma membrane|(5829)cytosol|(46933)proton-transporting ATP synthase activity, rotational mechanism|(5794)Golgi apparatus|(15991)ATP hydrolysis coupled proton transport|(16820)hydrolase activity, acting on acid anhydrides, catalyzing transmembrane movement of substances|(15992)proton transport|(5773)vacuole|(5774)vacuolar membrane
8152	metabolic process	GRMZM2G096391	1901564	organonitrogen compound metabolic process	9.14025e-08	(5634)nucleus|(9534)chloroplast thylakoid|(9507)chloroplast
8152	metabolic process	GRMZM2G157019	1901564	organonitrogen compound metabolic process	4.29656e-07	(5634)nucleus|(6334)nucleosome assembly|(30154)cell differentiation|(42393)histone binding|(10311)lateral root formation|(8283)cell proliferation|(3682)chromatin binding|(5737)cytoplasm
8152	metabolic process	GRMZM2G175989	1901564	organonitrogen compound metabolic process	1.41366e-15	(9941)chloroplast envelope|(9534)chloroplast thylakoid
8152	metabolic process	GRMZM2G090929	1901564	organonitrogen compound metabolic process	1.28523e-08	null
8152	metabolic process	GRMZM2G109526	1901564	organonitrogen compound metabolic process	3.35242e-18	(6457)protein folding|(15031)protein transport|(9570)chloroplast stroma
8152	metabolic process	GRMZM2G170148	1901564	organonitrogen compound metabolic process	0.00202434	(3682)chromatin binding|(3677)DNA binding
8152	metabolic process	GRMZM2G013318	1901564	organonitrogen compound metabolic process	0.000589513	(5525)GTP binding|(16020)membrane|(5730)nucleolus|(42254)ribosome biogenesis
8152	metabolic process	GRMZM2G024607	1901564	organonitrogen compound metabolic process	1.48569e-25	(9535)chloroplast thylakoid membrane|(9570)chloroplast stroma|(10027)thylakoid membrane organization|(5515)protein binding|(5829)cytosol|(16050)vesicle organization|(9508)plastid chromosome|(9706)chloroplast inner membrane|(9507)chloroplast|(9295)nucleoid|(9534)chloroplast thylakoid|(9941)chloroplast envelope
8152	metabolic process	GRMZM2G021694	1901564	organonitrogen compound metabolic process	7.97757e-05	(5634)nucleus
8152	metabolic process	GRMZM2G159388	1901564	organonitrogen compound metabolic process	0.000124682	(5783)endoplasmic reticulum
8152	metabolic process	GRMZM2G114503	1901564	organonitrogen compound metabolic process	9.26039e-08	(3682)chromatin binding|(3677)DNA binding
8152	metabolic process	AC198982.3_FG006	1901564	organonitrogen compound metabolic process	0.000167173	null
8152	metabolic process	GRMZM2G031169	1901564	organonitrogen compound metabolic process	4.13451e-14	(10287)plastoglobule|(5739)mitochondrion|(9941)chloroplast envelope|(9535)chloroplast thylakoid membrane|(9534)chloroplast thylakoid|(9507)chloroplast|(50662)coenzyme binding
8152	metabolic process	AC213432.2_FG004	1901564	organonitrogen compound metabolic process	3.15292e-05	(4857)enzyme inhibitor activity|(30599)pectinesterase activity|(16023)cytoplasmic, membrane-bounded vesicle
8152	metabolic process	GRMZM2G171871	1901564	organonitrogen compound metabolic process	0.000960653	(5198)structural molecule activity|(9535)chloroplast thylakoid membrane|(9941)chloroplast envelope|(10287)plastoglobule|(9534)chloroplast thylakoid|(16020)membrane|(9507)chloroplast
8152	metabolic process	GRMZM2G473463	1901564	organonitrogen compound metabolic process	2.24305e-11	(5515)protein binding|(16021)integral component of membrane|(9941)chloroplast envelope|(15266)protein channel activity|(5774)vacuolar membrane|(15450)P-P-bond-hydrolysis-driven protein transmembrane transporter activity|(33365)protein localization to organelle|(5886)plasma membrane|(5744)mitochondrial inner membrane presequence translocase complex|(15031)protein transport|(9507)chloroplast|(9536)plastid|(5773)vacuole|(5743)mitochondrial inner membrane|(8565)protein transporter activity
8152	metabolic process	GRMZM2G095239	1901564	organonitrogen compound metabolic process	3.21888e-09	(3682)chromatin binding|(3677)DNA binding|(786)nucleosome|(6334)nucleosome assembly|(5634)nucleus
8152	metabolic process	GRMZM2G154312	1901564	organonitrogen compound metabolic process	0.00498137	(5829)cytosol|(9506)plasmodesma|(5886)plasma membrane
8152	metabolic process	GRMZM2G164963	1901564	organonitrogen compound metabolic process	1.35792e-09	(16021)integral component of membrane|(9507)chloroplast|(5886)plasma membrane
8152	metabolic process	GRMZM2G124791	1901564	organonitrogen compound metabolic process	4.11897e-19	(9507)chloroplast
8152	metabolic process	GRMZM5G824336	1901564	organonitrogen compound metabolic process	1.72891e-15	(10508)positive regulation of autophagy
8152	metabolic process	GRMZM5G833124	1901564	organonitrogen compound metabolic process	2.60476e-05	(9536)plastid
8152	metabolic process	GRMZM2G154223	1901564	organonitrogen compound metabolic process	2.46405e-05	null
8152	metabolic process	GRMZM2G128444	1901564	organonitrogen compound metabolic process	0.00506479	(5737)cytoplasm
8152	metabolic process	GRMZM2G560811	1901564	organonitrogen compound metabolic process	0.00920191	null
8152	metabolic process	GRMZM2G145850	1901564	organonitrogen compound metabolic process	0.00460133	(9507)chloroplast
8152	metabolic process	GRMZM2G054405	1901564	organonitrogen compound metabolic process	0.000587672	(5773)vacuole
8152	metabolic process	GRMZM2G046402	1901564	organonitrogen compound metabolic process	5.60815e-07	(9507)chloroplast
8152	metabolic process	GRMZM2G106164	1901564	organonitrogen compound metabolic process	1.5352e-21	(5634)nucleus|(10275)NAD(P)H dehydrogenase complex assembly|(9535)chloroplast thylakoid membrane|(9570)chloroplast stroma|(9507)chloroplast
8152	metabolic process	GRMZM2G070487	1901564	organonitrogen compound metabolic process	0.00758363	(5852)eukaryotic translation initiation factor 3 complex|(5515)protein binding
8152	metabolic process	GRMZM2G400907	1901564	organonitrogen compound metabolic process	3.58044e-05	(5515)protein binding|(9507)chloroplast
8152	metabolic process	GRMZM2G179301	1901564	organonitrogen compound metabolic process	1.03285e-11	(16787)hydrolase activity|(5829)cytosol
8152	metabolic process	GRMZM2G359664	1901564	organonitrogen compound metabolic process	2.04831e-14	(5089)Rho guanyl-nucleotide exchange factor activity|(90406)pollen tube|(42802)identical protein binding|(9507)chloroplast|(43547)positive regulation of GTPase activity|(80092)regulation of pollen tube growth|(5634)nucleus|(5886)plasma membrane|(80147)root hair cell development|(9793)embryo development ending in seed dormancy|(5085)guanyl-nucleotide exchange factor activity|(5737)cytoplasm|(48364)root development|(9860)pollen tube growth|(5515)protein binding
8152	metabolic process	GRMZM2G101412	1901564	organonitrogen compound metabolic process	5.95723e-20	(16021)integral component of membrane|(5794)Golgi apparatus
8152	metabolic process	GRMZM2G057554	1901564	organonitrogen compound metabolic process	0.000229172	(8080)N-acetyltransferase activity|(9507)chloroplast
8152	metabolic process	GRMZM2G025648	1901564	organonitrogen compound metabolic process	9.19597e-24	(16021)integral component of membrane|(9535)chloroplast thylakoid membrane|(9507)chloroplast
8152	metabolic process	GRMZM2G110258	1901564	organonitrogen compound metabolic process	6.47496e-11	(5739)mitochondrion|(9570)chloroplast stroma|(9507)chloroplast
8152	metabolic process	GRMZM2G031057	1901564	organonitrogen compound metabolic process	1.21863e-13	(9535)chloroplast thylakoid membrane|(9507)chloroplast
8152	metabolic process	GRMZM2G072898	1901564	organonitrogen compound metabolic process	0.000595672	null
8152	metabolic process	GRMZM2G142413	1901564	organonitrogen compound metabolic process	1.63481e-11	(16363)nuclear matrix|(3677)DNA binding|(42646)plastid nucleoid|(9535)chloroplast thylakoid membrane|(9534)chloroplast thylakoid|(9507)chloroplast
8152	metabolic process	GRMZM2G074040	1901564	organonitrogen compound metabolic process	1.06567e-19	(10287)plastoglobule|(9535)chloroplast thylakoid membrane|(9507)chloroplast
8152	metabolic process	GRMZM2G087918	1901564	organonitrogen compound metabolic process	5.10151e-10	(5634)nucleus|(9507)chloroplast
8152	metabolic process	GRMZM2G478798	1901564	organonitrogen compound metabolic process	4.39913e-05	(8080)N-acetyltransferase activity|(16020)membrane|(5737)cytoplasm|(9737)response to abscisic acid
8152	metabolic process	GRMZM2G089149	1901564	organonitrogen compound metabolic process	1.23451e-08	(9507)chloroplast|(9536)plastid
8152	metabolic process	GRMZM2G153582	1901564	organonitrogen compound metabolic process	0.000881337	(5515)protein binding
8152	metabolic process	GRMZM2G052479	1901564	organonitrogen compound metabolic process	1.03474e-22	(9507)chloroplast|(5576)extracellular region|(16209)antioxidant activity|(16491)oxidoreductase activity
8152	metabolic process	GRMZM2G086242	1901564	organonitrogen compound metabolic process	3.34814e-05	(16021)integral component of membrane|(5886)plasma membrane
8152	metabolic process	GRMZM2G088669	1901564	organonitrogen compound metabolic process	3.54347e-20	(9570)chloroplast stroma|(9735)response to cytokinin|(9535)chloroplast thylakoid membrane|(30001)metal ion transport|(9941)chloroplast envelope|(46872)metal ion binding|(9507)chloroplast|(9579)thylakoid
8152	metabolic process	GRMZM2G010929	1901564	organonitrogen compound metabolic process	3.71939e-17	(3677)DNA binding|(5515)protein binding|(9543)chloroplast thylakoid lumen|(9535)chloroplast thylakoid membrane|(43565)sequence-specific DNA binding|(6355)regulation of transcription, DNA-templated|(3700)transcription factor activity, sequence-specific DNA binding|(9534)chloroplast thylakoid|(9507)chloroplast|(31977)thylakoid lumen|(9579)thylakoid
8152	metabolic process	GRMZM2G037472	1901564	organonitrogen compound metabolic process	9.56249e-06	(3777)microtubule motor activity|(5524)ATP binding|(7018)microtubule-based movement|(8017)microtubule binding|(5874)microtubule|(5871)kinesin complex
8152	metabolic process	GRMZM2G125148	1901564	organonitrogen compound metabolic process	1.717e-10	(16020)membrane|(3677)DNA binding|(5829)cytosol|(9506)plasmodesma|(5730)nucleolus
8152	metabolic process	GRMZM2G121070	1901564	organonitrogen compound metabolic process	1.02188e-06	(16021)integral component of membrane|(55085)transmembrane transport|(6811)ion transport|(5524)ATP binding|(9535)chloroplast thylakoid membrane|(42631)cellular response to water deprivation|(5886)plasma membrane|(9705)plant-type vacuole membrane|(5351)sugar|(22857)transmembrane transporter activity
8152	metabolic process	GRMZM2G089056	1901564	organonitrogen compound metabolic process	2.74651e-16	(5634)nucleus
8152	metabolic process	GRMZM2G420865	1901564	organonitrogen compound metabolic process	0.00596962	(5524)ATP binding|(5634)nucleus|(3723)RNA binding|(8026)ATP-dependent helicase activity|(3676)nucleic acid binding
8152	metabolic process	GRMZM2G048013	1901564	organonitrogen compound metabolic process	0.00366619	(5746)mitochondrial respiratory chain|(4129)cytochrome-c oxidase activity|(9055)electron carrier activity|(5774)vacuolar membrane|(5739)mitochondrion
8152	metabolic process	GRMZM2G177508	1901564	organonitrogen compound metabolic process	4.94226e-08	(10287)plastoglobule|(16021)integral component of membrane|(9941)chloroplast envelope|(9535)chloroplast thylakoid membrane|(9534)chloroplast thylakoid|(9579)thylakoid|(9507)chloroplast
8152	metabolic process	GRMZM2G125823	1901564	organonitrogen compound metabolic process	3.57675e-07	(16020)membrane|(16798)hydrolase activity, acting on glycosyl bonds
8152	metabolic process	GRMZM2G131785	1901564	organonitrogen compound metabolic process	1.54048e-13	(5524)ATP binding|(16887)ATPase activity|(5737)cytoplasm|(5886)plasma membrane|(6810)transport|(5215)transporter activity|(80167)response to karrikin
8152	metabolic process	GRMZM2G089974	1901564	organonitrogen compound metabolic process	2.58507e-21	(16021)integral component of membrane|(9535)chloroplast thylakoid membrane|(9507)chloroplast
8152	metabolic process	GRMZM2G420436	1901564	organonitrogen compound metabolic process	1.01234e-19	(55085)transmembrane transport|(16021)integral component of membrane|(31969)chloroplast membrane|(15095)magnesium ion transmembrane transporter activity|(15693)magnesium ion transport|(16020)membrane|(9941)chloroplast envelope|(9507)chloroplast
8152	metabolic process	GRMZM2G140051	1901564	organonitrogen compound metabolic process	1.65144e-19	(5634)nucleus|(6334)nucleosome assembly
8152	metabolic process	GRMZM2G307368	1901564	organonitrogen compound metabolic process	2.90999e-06	(16021)integral component of membrane|(9507)chloroplast|(51082)unfolded protein binding|(31072)heat shock protein binding
8152	metabolic process	GRMZM2G015285	1901564	organonitrogen compound metabolic process	2.00972e-07	(5198)structural molecule activity|(10193)response to ozone|(42742)defense response to bacterium|(5886)plasma membrane|(5634)nucleus|(9658)chloroplast organization|(9535)chloroplast thylakoid membrane|(31977)thylakoid lumen|(9941)chloroplast envelope|(10287)plastoglobule|(9534)chloroplast thylakoid|(16020)membrane|(9507)chloroplast|(9579)thylakoid
8152	metabolic process	GRMZM2G063316	1901564	organonitrogen compound metabolic process	3.36503e-10	(5515)protein binding|(9507)chloroplast
8152	metabolic process	GRMZM2G393671	1901564	organonitrogen compound metabolic process	0.00415604	(5777)peroxisome|(5634)nucleus|(9817)defense response to fungus, incompatible interaction|(5829)cytosol|(9753)response to jasmonic acid|(9570)chloroplast stroma|(9620)response to fungus|(9507)chloroplast
8152	metabolic process	GRMZM2G024310	1901564	organonitrogen compound metabolic process	5.6961e-11	(9555)pollen development|(50897)cobalt ion binding|(5730)nucleolus|(45263)proton-transporting ATP synthase complex, coupling factor F(o)|(8270)zinc ion binding|(5507)copper ion binding|(9507)chloroplast|(5753)mitochondrial proton-transporting ATP synthase complex|(15992)proton transport|(16020)membrane|(5739)mitochondrion
8152	metabolic process	GRMZM2G380457	1901564	organonitrogen compound metabolic process	0.00257969	(9536)plastid
8152	metabolic process	GRMZM2G438524	1901564	organonitrogen compound metabolic process	3.38545e-09	(9507)chloroplast|(5515)protein binding
8152	metabolic process	GRMZM2G013957	1901564	organonitrogen compound metabolic process	5.4413e-07	(5634)nucleus
8152	metabolic process	GRMZM2G073429	1901564	organonitrogen compound metabolic process	2.16874e-20	(16021)integral component of membrane|(15231)5-formyltetrahydrofolate transporter activity|(15350)methotrexate transporter activity|(15885)5-formyltetrahydrofolate transport|(15884)folic acid transport|(31969)chloroplast membrane|(51958)methotrexate transport|(8517)folic acid transporter activity|(9941)chloroplast envelope|(16020)membrane|(9987)cellular process|(55085)transmembrane transport
8152	metabolic process	GRMZM2G048205	1901564	organonitrogen compound metabolic process	8.19701e-08	(5509)calcium ion binding|(16021)integral component of membrane|(4519)endonuclease activity|(4527)exonuclease activity|(9409)response to cold|(5634)nucleus
8152	metabolic process	GRMZM2G164714	1901564	organonitrogen compound metabolic process	5.95566e-09	(8807)carboxyvinyl-carboxyphosphonate phosphorylmutase activity|(4451)isocitrate lyase activity|(9570)chloroplast stroma|(3824)catalytic activity|(9507)chloroplast|(44763)single-organism cellular process|(16020)membrane|(6810)transport
8152	metabolic process	GRMZM2G118597	1901564	organonitrogen compound metabolic process	1.36296e-16	(16787)hydrolase activity|(9941)chloroplast envelope|(3824)catalytic activity
8152	metabolic process	GRMZM5G863344	1901564	organonitrogen compound metabolic process	3.71032e-14	(5515)protein binding|(8270)zinc ion binding|(5634)nucleus|(16874)ligase activity
8152	metabolic process	GRMZM2G041181	1901564	organonitrogen compound metabolic process	1.40576e-05	(15031)protein transport|(16021)integral component of membrane|(30658)transport vesicle membrane|(5886)plasma membrane|(22857)transmembrane transporter activity|(55085)transmembrane transport|(5829)cytosol|(5768)endosome|(5802)trans-Golgi network|(5769)early endosome|(5794)Golgi apparatus|(16020)membrane
8152	metabolic process	GRMZM2G128518	1901564	organonitrogen compound metabolic process	8.76395e-16	null
8152	metabolic process	GRMZM2G125977	1901564	organonitrogen compound metabolic process	4.42507e-15	(9507)chloroplast
8152	metabolic process	GRMZM2G546254	1901564	organonitrogen compound metabolic process	1.06497e-18	(3676)nucleic acid binding|(3723)RNA binding|(16772)transferase activity, transferring phosphorus-containing groups
8152	metabolic process	GRMZM2G019358	1901564	organonitrogen compound metabolic process	5.12792e-14	(5739)mitochondrion|(5773)vacuole|(9570)chloroplast stroma|(9507)chloroplast
8152	metabolic process	GRMZM2G314882	1901564	organonitrogen compound metabolic process	9.39981e-17	(46983)protein dimerization activity|(5634)nucleus|(6355)regulation of transcription, DNA-templated
8152	metabolic process	GRMZM2G130379	1901564	organonitrogen compound metabolic process	5.22588e-16	(5506)iron ion binding
8152	metabolic process	GRMZM6G711429	1901564	organonitrogen compound metabolic process	0.000286195	(3676)nucleic acid binding|(5524)ATP binding
8152	metabolic process	GRMZM2G141241	1901564	organonitrogen compound metabolic process	0.000361847	(16021)integral component of membrane|(9507)chloroplast
8152	metabolic process	GRMZM2G126656	1901564	organonitrogen compound metabolic process	3.6183e-06	(5515)protein binding|(16021)integral component of membrane|(30554)adenyl nucleotide binding
8152	metabolic process	GRMZM2G108125	1901564	organonitrogen compound metabolic process	1.1515e-13	(8483)transaminase activity|(30170)pyridoxal phosphate binding
8152	metabolic process	GRMZM2G086636	1901564	organonitrogen compound metabolic process	0.00887007	(5525)GTP binding|(19898)extrinsic component of membrane|(5515)protein binding|(6888)ER to Golgi vesicle-mediated transport|(5886)plasma membrane|(5783)endoplasmic reticulum|(5829)cytosol|(9507)chloroplast|(9733)response to auxin|(5576)extracellular region|(6886)intracellular protein transport|(5794)Golgi apparatus|(7264)small GTPase mediated signal transduction
8152	metabolic process	GRMZM2G116831	1901564	organonitrogen compound metabolic process	3.21356e-15	(16021)integral component of membrane|(5385)zinc ion transmembrane transporter activity|(10043)response to zinc ion|(5515)protein binding|(61088)regulation of sequestering of zinc ion|(15562)efflux transmembrane transporter activity|(71578)zinc II ion transmembrane import|(5794)Golgi apparatus|(8324)cation transmembrane transporter activity|(55085)transmembrane transport|(6812)cation transport
8152	metabolic process	GRMZM2G122715	1901564	organonitrogen compound metabolic process	0.000207242	(16021)integral component of membrane|(5739)mitochondrion|(71277)cellular response to calcium ion|(9535)chloroplast thylakoid membrane|(9704)de-etiolation|(90333)regulation of stomatal closure|(9534)chloroplast thylakoid|(9579)thylakoid|(9507)chloroplast
8152	metabolic process	GRMZM2G162451	1901564	organonitrogen compound metabolic process	0.000564313	(16853)isomerase activity|(9507)chloroplast
8152	metabolic process	GRMZM2G134067	1901564	organonitrogen compound metabolic process	3.72001e-09	(9507)chloroplast
8152	metabolic process	GRMZM2G006006	1901564	organonitrogen compound metabolic process	1.27234e-24	null
8152	metabolic process	GRMZM2G030038	1901564	organonitrogen compound metabolic process	0.000120966	null
8152	metabolic process	GRMZM2G023591	1901564	organonitrogen compound metabolic process	4.8098e-24	(3676)nucleic acid binding|(166)nucleotide binding
8152	metabolic process	GRMZM2G154725	1901564	organonitrogen compound metabolic process	8.90042e-07	(10287)plastoglobule|(9535)chloroplast thylakoid membrane|(9579)thylakoid|(9507)chloroplast
8152	metabolic process	GRMZM2G132978	1901564	organonitrogen compound metabolic process	4.90494e-13	(9941)chloroplast envelope
8152	metabolic process	GRMZM2G067373	1901564	organonitrogen compound metabolic process	0.000645352	(9055)electron carrier activity|(15035)protein disulfide oxidoreductase activity|(45454)cell redox homeostasis|(35556)intracellular signal transduction|(5634)nucleus
8152	metabolic process	GRMZM2G311961	1901564	organonitrogen compound metabolic process	2.32881e-19	(5525)GTP binding|(287)magnesium ion binding|(3924)GTPase activity
8152	metabolic process	GRMZM2G083820	1901564	organonitrogen compound metabolic process	8.54575e-13	(5524)ATP binding|(17111)nucleoside-triphosphatase activity
8152	metabolic process	GRMZM2G181000	1901564	organonitrogen compound metabolic process	8.55821e-13	(16021)integral component of membrane|(47372)acylglycerol lipase activity|(9507)chloroplast
8152	metabolic process	GRMZM2G102912	1901564	organonitrogen compound metabolic process	7.19231e-13	(5829)cytosol|(9507)chloroplast|(5886)plasma membrane|(9651)response to salt stress
8152	metabolic process	GRMZM2G102754	1901564	organonitrogen compound metabolic process	2.19015e-13	(5215)transporter activity|(16021)integral component of membrane|(9734)auxin-activated signaling pathway|(9736)cytokinin-activated signaling pathway|(52544)defense response by callose deposition in cell wall|(42742)defense response to bacterium|(9753)response to jasmonic acid|(10182)sugar mediated signaling pathway|(9871)jasmonic acid and ethylene-dependent systemic resistance, ethylene mediated signaling pathway|(10119)regulation of stomatal movement|(9926)auxin polar transport|(48765)root hair cell differentiation|(10150)leaf senescence|(50832)defense response to fungus|(1736)establishment of planar polarity|(6979)response to oxidative stress|(5789)endoplasmic reticulum membrane|(9789)positive regulation of abscisic acid-activated signaling pathway|(9408)response to heat|(51301)cell division|(71281)cellular response to iron ion|(9651)response to salt stress|(31348)negative regulation of defense response|(5515)protein binding|(5634)nucleus|(5886)plasma membrane|(1944)vasculature development|(8219)cell death|(2237)response to molecule of bacterial origin|(16020)membrane|(6810)transport
8152	metabolic process	GRMZM2G158394	1901564	organonitrogen compound metabolic process	0.000100758	(3723)RNA binding|(33897)ribonuclease T2 activity
8152	metabolic process	GRMZM2G109680	1901564	organonitrogen compound metabolic process	5.54655e-05	(5739)mitochondrion|(42742)defense response to bacterium|(48364)root development|(50832)defense response to fungus|(71433)cell wall repair
8152	metabolic process	GRMZM2G099285	1901564	organonitrogen compound metabolic process	5.41863e-06	null
8152	metabolic process	GRMZM2G087063	1901564	organonitrogen compound metabolic process	9.26436e-07	(16021)integral component of membrane|(10190)cytochrome b6f complex assembly|(9535)chloroplast thylakoid membrane|(9507)chloroplast
8152	metabolic process	GRMZM2G027437	1901564	organonitrogen compound metabolic process	1.44126e-17	null
8152	metabolic process	GRMZM2G423137	1901564	organonitrogen compound metabolic process	1.82396e-15	(16021)integral component of membrane|(5739)mitochondrion|(9706)chloroplast inner membrane|(9534)chloroplast thylakoid|(9507)chloroplast|(9941)chloroplast envelope
8152	metabolic process	GRMZM2G134182	1901564	organonitrogen compound metabolic process	0.000532843	(9535)chloroplast thylakoid membrane|(8565)protein transporter activity|(6606)protein import into nucleus|(5634)nucleus|(9507)chloroplast|(6810)transport
8152	metabolic process	GRMZM2G056989	1901564	organonitrogen compound metabolic process	0.00479102	null
8152	metabolic process	GRMZM2G046924	1901564	organonitrogen compound metabolic process	1.89854e-08	(5739)mitochondrion
8152	metabolic process	GRMZM2G035477	1901564	organonitrogen compound metabolic process	5.54655e-05	(5739)mitochondrion|(10197)polar nucleus fusion|(9507)chloroplast|(5515)protein binding
8152	metabolic process	GRMZM2G127393	1901564	organonitrogen compound metabolic process	9.29464e-18	(6457)protein folding|(15031)protein transport|(3755)peptidyl-prolyl cis-trans isomerase activity|(9941)chloroplast envelope|(9570)chloroplast stroma|(9507)chloroplast
8152	metabolic process	GRMZM2G052088	1901564	organonitrogen compound metabolic process	0.00391119	(325)plant-type vacuole|(46961)proton-transporting ATPase activity, rotational mechanism|(5774)vacuolar membrane|(5886)plasma membrane|(33179)proton-transporting V-type ATPase, V0 domain|(9506)plasmodesma|(5794)Golgi apparatus|(15991)ATP hydrolysis coupled proton transport|(15078)hydrogen ion transmembrane transporter activity|(5773)vacuole
8152	metabolic process	GRMZM2G022876	1901564	organonitrogen compound metabolic process	5.00003e-27	(9543)chloroplast thylakoid lumen|(31977)thylakoid lumen|(9579)thylakoid|(9507)chloroplast
8152	metabolic process	GRMZM2G079428	1901564	organonitrogen compound metabolic process	0.00308692	(10343)singlet oxygen-mediated programmed cell death|(9507)chloroplast|(42651)thylakoid membrane|(304)response to singlet oxygen
8152	metabolic process	GRMZM5G892758	1901564	organonitrogen compound metabolic process	0.000826897	(5515)protein binding|(5829)cytosol
8152	metabolic process	GRMZM2G026800	1901564	organonitrogen compound metabolic process	9.35834e-23	(10287)plastoglobule|(5198)structural molecule activity|(9507)chloroplast
8152	metabolic process	GRMZM2G472346	1901564	organonitrogen compound metabolic process	1.25865e-10	(70417)cellular response to cold|(5516)calmodulin binding|(5886)plasma membrane|(6457)protein folding|(5783)endoplasmic reticulum|(34620)cellular response to unfolded protein|(5829)cytosol|(34605)cellular response to heat|(9506)plasmodesma|(9507)chloroplast|(5515)protein binding
8152	metabolic process	GRMZM2G029058	1901564	organonitrogen compound metabolic process	0.00796851	(3676)nucleic acid binding|(166)nucleotide binding
8152	metabolic process	GRMZM2G017853	1901564	organonitrogen compound metabolic process	2.14644e-13	(9570)chloroplast stroma|(9507)chloroplast
8152	metabolic process	GRMZM2G136311	1901564	organonitrogen compound metabolic process	0.00847241	(5515)protein binding|(5634)nucleus
8152	metabolic process	GRMZM2G140355	1901564	organonitrogen compound metabolic process	0.00418742	(3700)transcription factor activity, sequence-specific DNA binding|(6355)regulation of transcription, DNA-templated|(43565)sequence-specific DNA binding|(5634)nucleus
8152	metabolic process	GRMZM2G103250	1901564	organonitrogen compound metabolic process	0.000251642	(5739)mitochondrion|(9507)chloroplast|(7049)cell cycle|(5515)protein binding|(5634)nucleus
8152	metabolic process	GRMZM2G044819	1901564	organonitrogen compound metabolic process	0.000758244	(8253)5'-nucleotidase activity|(9570)chloroplast stroma|(9507)chloroplast
8152	metabolic process	GRMZM2G469380	1901564	organonitrogen compound metabolic process	2.65987e-11	null
8152	metabolic process	GRMZM2G128434	1901564	organonitrogen compound metabolic process	7.2687e-17	(16787)hydrolase activity|(3677)DNA binding|(9941)chloroplast envelope|(9570)chloroplast stroma|(17111)nucleoside-triphosphatase activity|(5524)ATP binding|(9507)chloroplast
8152	metabolic process	GRMZM2G072415	1901564	organonitrogen compound metabolic process	7.86804e-19	(5743)mitochondrial inner membrane|(15031)protein transport|(8565)protein transporter activity
8152	metabolic process	GRMZM2G098496	1901564	organonitrogen compound metabolic process	0.0075475	(31201)SNARE complex|(35494)SNARE complex disassembly|(61025)membrane fusion|(5774)vacuolar membrane|(5886)plasma membrane|(5483)soluble NSF attachment protein activity|(19905)syntaxin binding|(9506)plasmodesma|(9507)chloroplast|(6886)intracellular protein transport|(5515)protein binding|(16020)membrane|(5773)vacuole
8152	metabolic process	GRMZM2G013471	1901564	organonitrogen compound metabolic process	1.73927e-10	(10343)singlet oxygen-mediated programmed cell death|(9507)chloroplast|(42651)thylakoid membrane
8152	metabolic process	GRMZM2G082376	1901564	organonitrogen compound metabolic process	0.00010257	(5739)mitochondrion|(5516)calmodulin binding|(5634)nucleus|(8270)zinc ion binding
8152	metabolic process	GRMZM2G152561	1901564	organonitrogen compound metabolic process	0.00281136	(5524)ATP binding|(3676)nucleic acid binding|(5634)nucleus|(8026)ATP-dependent helicase activity
8152	metabolic process	GRMZM2G165960	1901564	organonitrogen compound metabolic process	0.00528584	null
8152	metabolic process	GRMZM2G157574	1901564	organonitrogen compound metabolic process	1.22753e-10	(8270)zinc ion binding|(9507)chloroplast
8152	metabolic process	GRMZM2G457621	1901564	organonitrogen compound metabolic process	9.69208e-15	(80158)chloroplast ribulose bisphosphate carboxylase complex biogenesis|(9570)chloroplast stroma|(9507)chloroplast
8152	metabolic process	GRMZM5G841101	1901564	organonitrogen compound metabolic process	1.06134e-11	(5739)mitochondrion|(3723)RNA binding|(9507)chloroplast|(166)nucleotide binding|(3676)nucleic acid binding
8152	metabolic process	GRMZM2G154508	1901564	organonitrogen compound metabolic process	2.46028e-06	null
8152	metabolic process	GRMZM5G896082	1901564	organonitrogen compound metabolic process	4.9386e-19	(9536)plastid
8152	metabolic process	GRMZM2G093643	1901564	organonitrogen compound metabolic process	4.56893e-17	(16021)integral component of membrane|(55085)transmembrane transport|(15386)potassium|(9706)chloroplast inner membrane|(6813)potassium ion transport|(15992)proton transport|(9536)plastid|(9507)chloroplast|(9941)chloroplast envelope|(16020)membrane
8152	metabolic process	GRMZM2G167694	1901564	organonitrogen compound metabolic process	2.55784e-14	(9507)chloroplast
8152	metabolic process	GRMZM2G010490	1901564	organonitrogen compound metabolic process	7.39275e-24	(16021)integral component of membrane|(9507)chloroplast|(16020)membrane
8152	metabolic process	GRMZM2G038494	1901564	organonitrogen compound metabolic process	5.64553e-27	(5525)GTP binding|(43022)ribosome binding|(5524)ATP binding|(43023)ribosomal large subunit binding|(9570)chloroplast stroma|(16887)ATPase activity|(9507)chloroplast
8152	metabolic process	GRMZM2G119720	1901564	organonitrogen compound metabolic process	2.95781e-14	(5737)cytoplasm|(4722)protein serine/threonine phosphatase activity|(159)protein phosphatase type 2A complex|(46872)metal ion binding|(5634)nucleus|(4674)protein serine/threonine kinase activity|(9910)negative regulation of flower development|(9793)embryo development ending in seed dormancy|(16787)hydrolase activity
8152	metabolic process	GRMZM2G004898	1901564	organonitrogen compound metabolic process	0.000128078	null
8152	metabolic process	GRMZM2G113129	1901564	organonitrogen compound metabolic process	5.59912e-17	null
8152	metabolic process	GRMZM2G022926	1901564	organonitrogen compound metabolic process	0.00103145	(9507)chloroplast
8152	metabolic process	GRMZM2G084767	1901564	organonitrogen compound metabolic process	0.00202429	(6886)intracellular protein transport|(8536)Ran GTPase binding|(5829)cytosol|(8565)protein transporter activity|(6913)nucleocytoplasmic transport
8152	metabolic process	GRMZM2G130173	1901564	organonitrogen compound metabolic process	5.03205e-14	(46872)metal ion binding
8152	metabolic process	GRMZM2G060702	1901564	organonitrogen compound metabolic process	1.42895e-19	(15629)actin cytoskeleton|(5737)cytoplasm|(30042)actin filament depolymerization
8152	metabolic process	GRMZM2G076962	1901564	organonitrogen compound metabolic process	2.05033e-24	(5739)mitochondrion
8152	metabolic process	GRMZM2G050961	1901564	organonitrogen compound metabolic process	1.26274e-20	(46872)metal ion binding|(5759)mitochondrial matrix|(51082)unfolded protein binding|(51085)chaperone mediated protein folding requiring cofactor|(9941)chloroplast envelope|(51087)chaperone binding|(6986)response to unfolded protein|(9570)chloroplast stroma|(6457)protein folding|(9507)chloroplast|(5737)cytoplasm
8152	metabolic process	GRMZM2G046574	1901564	organonitrogen compound metabolic process	8.71578e-20	(5739)mitochondrion|(80022)primary root development|(8177)succinate dehydrogenase (ubiquinone) activity
8152	metabolic process	GRMZM2G073228	1901564	organonitrogen compound metabolic process	1.6534e-12	(5515)protein binding|(8270)zinc ion binding
8152	metabolic process	GRMZM2G165815	1901564	organonitrogen compound metabolic process	1.05516e-26	null
8152	metabolic process	GRMZM2G058447	1901564	organonitrogen compound metabolic process	2.32724e-08	(16168)chlorophyll binding|(9535)chloroplast thylakoid membrane|(9611)response to wounding|(9644)response to high light intensity|(71486)cellular response to high light intensity|(71492)cellular response to UV-A
8152	metabolic process	GRMZM2G343916	1901564	organonitrogen compound metabolic process	0.00274108	(9506)plasmodesma|(5886)plasma membrane
8152	metabolic process	GRMZM2G143469	1901564	organonitrogen compound metabolic process	0.00999702	(9642)response to light intensity|(9535)chloroplast thylakoid membrane|(9507)chloroplast|(9534)chloroplast thylakoid
8152	metabolic process	GRMZM2G149534	1901564	organonitrogen compound metabolic process	3.65159e-12	null
8152	metabolic process	GRMZM2G136389	1901564	organonitrogen compound metabolic process	2.23422e-17	(8080)N-acetyltransferase activity|(5525)GTP binding
8152	metabolic process	GRMZM2G025059	1901564	organonitrogen compound metabolic process	0.00366619	(31047)gene silencing by RNA
8152	metabolic process	GRMZM2G081826	1901564	organonitrogen compound metabolic process	4.64144e-07	(9535)chloroplast thylakoid membrane|(9534)chloroplast thylakoid
8152	metabolic process	GRMZM2G167689	1901564	organonitrogen compound metabolic process	3.23641e-09	null
8152	metabolic process	GRMZM2G043275	1901564	organonitrogen compound metabolic process	8.22234e-15	(16787)hydrolase activity
8152	metabolic process	GRMZM2G075655	1901564	organonitrogen compound metabolic process	0.00356471	(16021)integral component of membrane|(5783)endoplasmic reticulum|(5774)vacuolar membrane|(5576)extracellular region|(5794)Golgi apparatus
8152	metabolic process	GRMZM2G095147	1901564	organonitrogen compound metabolic process	7.05943e-23	(9536)plastid|(9507)chloroplast|(9535)chloroplast thylakoid membrane|(9941)chloroplast envelope|(5634)nucleus
8152	metabolic process	GRMZM2G003493	1901564	organonitrogen compound metabolic process	9.33139e-16	(30554)adenyl nucleotide binding|(3824)catalytic activity
8152	metabolic process	GRMZM2G153444	1901564	organonitrogen compound metabolic process	1.6071e-08	(10287)plastoglobule|(9535)chloroplast thylakoid membrane|(5198)structural molecule activity|(9507)chloroplast|(9534)chloroplast thylakoid
8152	metabolic process	GRMZM2G143613	1901564	organonitrogen compound metabolic process	0.000429511	(5739)mitochondrion
8152	metabolic process	GRMZM2G125704	1901564	organonitrogen compound metabolic process	2.19131e-09	(3682)chromatin binding|(3677)DNA binding
8152	metabolic process	GRMZM2G007441	1901564	organonitrogen compound metabolic process	0.000198422	(9941)chloroplast envelope|(45038)protein import into chloroplast thylakoid membrane|(80085)signal recognition particle, chloroplast targeting|(9535)chloroplast thylakoid membrane|(9644)response to high light intensity|(9507)chloroplast|(5515)protein binding|(42802)identical protein binding
8152	metabolic process	GRMZM2G177070	1901564	organonitrogen compound metabolic process	2.37988e-18	(5524)ATP binding|(16021)integral component of membrane|(31969)chloroplast membrane|(5886)plasma membrane|(8270)zinc ion binding|(4222)metalloendopeptidase activity|(16887)ATPase activity|(17111)nucleoside-triphosphatase activity|(9941)chloroplast envelope
8152	metabolic process	GRMZM2G112456	1901564	organonitrogen compound metabolic process	5.26416e-06	(55085)transmembrane transport|(80167)response to karrikin|(6857)oligopeptide transport|(15198)oligopeptide transporter activity|(5886)plasma membrane
8152	metabolic process	GRMZM5G817759	1901564	organonitrogen compound metabolic process	8.34861e-27	(16021)integral component of membrane|(9507)chloroplast
8152	metabolic process	GRMZM2G057305	1901564	organonitrogen compound metabolic process	2.6641e-18	(5199)structural constituent of cell wall
8152	metabolic process	GRMZM5G803381	1901564	organonitrogen compound metabolic process	1.03582e-05	(5515)protein binding
8152	metabolic process	GRMZM2G031501	1901564	organonitrogen compound metabolic process	6.41386e-05	(5739)mitochondrion|(5634)nucleus
8152	metabolic process	GRMZM2G160184	1901564	organonitrogen compound metabolic process	2.52184e-07	(5829)cytosol|(3824)catalytic activity|(9507)chloroplast|(5634)nucleus|(5576)extracellular region
8152	metabolic process	GRMZM2G125072	1901564	organonitrogen compound metabolic process	9.4424e-20	(51536)iron-sulfur cluster binding|(31072)heat shock protein binding
8152	metabolic process	GRMZM2G021598	1901564	organonitrogen compound metabolic process	2.76691e-06	null
8152	metabolic process	GRMZM2G131165	1901564	organonitrogen compound metabolic process	7.50006e-15	(16747)transferase activity, transferring acyl groups other than amino-acyl groups
8152	metabolic process	GRMZM2G064663	1901564	organonitrogen compound metabolic process	7.91246e-16	(16021)integral component of membrane|(5886)plasma membrane|(9535)chloroplast thylakoid membrane|(16020)membrane
8152	metabolic process	GRMZM2G010973	1901564	organonitrogen compound metabolic process	1.66043e-15	(5515)protein binding
8152	metabolic process	GRMZM2G157120	1901564	organonitrogen compound metabolic process	5.11148e-22	(80167)response to karrikin|(5634)nucleus
8152	metabolic process	GRMZM2G025659	1901564	organonitrogen compound metabolic process	1.58008e-16	(16787)hydrolase activity|(9507)chloroplast
8152	metabolic process	GRMZM2G178972	1901564	organonitrogen compound metabolic process	0.00586258	(10008)endosome membrane|(16021)integral component of membrane|(5215)transporter activity|(15031)protein transport|(5773)vacuole
8152	metabolic process	GRMZM2G019807	1901564	organonitrogen compound metabolic process	1.39266e-05	(9642)response to light intensity|(9535)chloroplast thylakoid membrane|(9507)chloroplast|(9534)chloroplast thylakoid
8152	metabolic process	GRMZM2G414537	1901564	organonitrogen compound metabolic process	3.07267e-13	(16021)integral component of membrane|(9507)chloroplast
8152	metabolic process	GRMZM2G359018	1901564	organonitrogen compound metabolic process	2.59304e-10	(5783)endoplasmic reticulum
8152	metabolic process	GRMZM2G047720	1901564	organonitrogen compound metabolic process	1.43237e-17	(10287)plastoglobule|(16021)integral component of membrane|(9941)chloroplast envelope|(9535)chloroplast thylakoid membrane|(9507)chloroplast|(9579)thylakoid|(9534)chloroplast thylakoid
8152	metabolic process	GRMZM2G162276	1901361	organic cyclic compound catabolic process	0.00184618	(6869)lipid transport|(8289)lipid binding
8152	metabolic process	GRMZM2G097884	1901361	organic cyclic compound catabolic process	2.15993e-05	null
8152	metabolic process	GRMZM2G092749	1901361	organic cyclic compound catabolic process	0.00415831	(5089)Rho guanyl-nucleotide exchange factor activity|(80092)regulation of pollen tube growth|(5739)mitochondrion|(5886)plasma membrane
8152	metabolic process	GRMZM2G150691	1901361	organic cyclic compound catabolic process	0.000640336	(16021)integral component of membrane|(31225)anchored component of membrane|(16023)cytoplasmic, membrane-bounded vesicle
8152	metabolic process	GRMZM2G337534	1901361	organic cyclic compound catabolic process	2.59306e-05	null
8152	metabolic process	GRMZM2G017991	1901361	organic cyclic compound catabolic process	0.00852182	(71944)cell periphery
8152	metabolic process	GRMZM5G883759	1901361	organic cyclic compound catabolic process	0.00807286	(8270)zinc ion binding
8152	metabolic process	GRMZM2G116952	1901361	organic cyclic compound catabolic process	0.0044871	(5515)protein binding|(8270)zinc ion binding
8152	metabolic process	GRMZM2G394528	1901361	organic cyclic compound catabolic process	0.00134661	(8168)methyltransferase activity|(5768)endosome|(5802)trans-Golgi network|(5794)Golgi apparatus
8152	metabolic process	GRMZM5G872070	1901361	organic cyclic compound catabolic process	0.00166718	(16021)integral component of membrane|(9506)plasmodesma|(5886)plasma membrane|(5576)extracellular region
8152	metabolic process	GRMZM2G178486	1901361	organic cyclic compound catabolic process	0.00296568	(5515)protein binding|(8270)zinc ion binding
8152	metabolic process	GRMZM2G163912	1901361	organic cyclic compound catabolic process	0.000834685	(5737)cytoplasm|(5874)microtubule|(5634)nucleus|(10031)circumnutation|(10015)root morphogenesis
8152	metabolic process	GRMZM2G061398	1901361	organic cyclic compound catabolic process	0.000107932	(5886)plasma membrane
8152	metabolic process	GRMZM2G051185	1901361	organic cyclic compound catabolic process	8.23644e-05	(31225)anchored component of membrane|(16023)cytoplasmic, membrane-bounded vesicle
8152	metabolic process	GRMZM2G048140	1901361	organic cyclic compound catabolic process	0.000300473	(5886)plasma membrane
8152	metabolic process	GRMZM2G372074	1901361	organic cyclic compound catabolic process	0.00813837	(6869)lipid transport|(8289)lipid binding
8152	metabolic process	GRMZM2G048435	1901361	organic cyclic compound catabolic process	0.00457872	(42651)thylakoid membrane|(9507)chloroplast|(10343)singlet oxygen-mediated programmed cell death|(304)response to singlet oxygen
8152	metabolic process	GRMZM2G097739	1901361	organic cyclic compound catabolic process	6.31394e-06	(5886)plasma membrane
8152	metabolic process	GRMZM2G114127	1901361	organic cyclic compound catabolic process	2.98699e-05	(5515)protein binding
8152	metabolic process	GRMZM2G118243	1901361	organic cyclic compound catabolic process	0.000952429	(5524)ATP binding|(16021)integral component of membrane|(2229)defense response to oomycetes|(80168)abscisic acid transport|(6855)drug transmembrane transport|(15692)lead ion transport|(5515)protein binding|(9723)response to ethylene|(5886)plasma membrane|(46865)terpenoid transport|(10193)response to ozone|(42626)ATPase activity, coupled to transmembrane movement of substances|(42335)cuticle development|(9751)response to salicylic acid|(9753)response to jasmonic acid|(16020)membrane|(16887)ATPase activity
8152	metabolic process	GRMZM2G148200	1901361	organic cyclic compound catabolic process	0.000222696	(4427)inorganic diphosphatase activity|(9678)hydrogen-translocating pyrophosphatase activity|(15992)proton transport|(10008)endosome membrane|(16021)integral component of membrane|(10248)establishment or maintenance of transmembrane electrochemical gradient|(5739)mitochondrion|(9941)chloroplast envelope|(9926)auxin polar transport|(9414)response to water deprivation|(9651)response to salt stress|(46872)metal ion binding|(5886)plasma membrane|(5829)cytosol|(48366)leaf development|(9705)plant-type vacuole membrane|(5794)Golgi apparatus|(16020)membrane
8152	metabolic process	GRMZM2G071844	1901361	organic cyclic compound catabolic process	0.00586258	null
8152	metabolic process	GRMZM2G324705	1901361	organic cyclic compound catabolic process	0.00423928	(31225)anchored component of membrane|(5634)nucleus|(5886)plasma membrane|(5576)extracellular region
8152	metabolic process	GRMZM2G071015	1901361	organic cyclic compound catabolic process	0.00162713	(5515)protein binding|(50832)defense response to fungus|(16021)integral component of membrane|(5576)extracellular region
8152	metabolic process	GRMZM2G154178	1901361	organic cyclic compound catabolic process	1.61209e-06	(19953)sexual reproduction|(5576)extracellular region|(9664)plant-type cell wall organization
8152	metabolic process	GRMZM2G064744	1901361	organic cyclic compound catabolic process	0.000170407	(3682)chromatin binding|(3677)DNA binding
8152	metabolic process	GRMZM2G040689	1901361	organic cyclic compound catabolic process	0.00184798	(9506)plasmodesma|(16020)membrane|(48046)apoplast|(9535)chloroplast thylakoid membrane|(9507)chloroplast|(6869)lipid transport|(8289)lipid binding
8152	metabolic process	GRMZM2G123440	1901361	organic cyclic compound catabolic process	0.00266019	(9507)chloroplast|(5886)plasma membrane
8152	metabolic process	GRMZM2G049269	1901361	organic cyclic compound catabolic process	0.0069007	(8168)methyltransferase activity|(139)Golgi membrane|(5789)endoplasmic reticulum membrane|(5802)trans-Golgi network|(9506)plasmodesma|(5768)endosome|(16021)integral component of membrane|(5794)Golgi apparatus
8152	metabolic process	GRMZM2G009465	1901361	organic cyclic compound catabolic process	0.00408267	(16023)cytoplasmic, membrane-bounded vesicle
8152	metabolic process	GRMZM2G055704	1901361	organic cyclic compound catabolic process	0.00566678	(30001)metal ion transport|(46872)metal ion binding
8152	metabolic process	GRMZM2G157317	1901361	organic cyclic compound catabolic process	0.00942224	(46907)intracellular transport|(5643)nuclear pore|(51028)mRNA transport|(5829)cytosol|(5515)protein binding|(5654)nucleoplasm|(15031)protein transport|(5634)nucleus
8152	metabolic process	GRMZM2G073764	1901361	organic cyclic compound catabolic process	0.00159556	null
8152	metabolic process	GRMZM2G128658	1901361	organic cyclic compound catabolic process	0.000732654	(5515)protein binding|(45454)cell redox homeostasis|(9789)positive regulation of abscisic acid-activated signaling pathway|(9651)response to salt stress|(5634)nucleus|(9555)pollen development|(6970)response to osmotic stress|(9742)brassinosteroid mediated signaling pathway|(10305)leaf vascular tissue pattern formation|(9734)auxin-activated signaling pathway|(9737)response to abscisic acid
8152	metabolic process	GRMZM2G097851	1901361	organic cyclic compound catabolic process	0.000518407	(9055)electron carrier activity|(5507)copper ion binding|(31225)anchored component of membrane
8152	metabolic process	GRMZM2G119499	1901361	organic cyclic compound catabolic process	0.00126674	(5515)protein binding
8152	metabolic process	GRMZM2G019266	1901361	organic cyclic compound catabolic process	0.000834685	(3676)nucleic acid binding|(166)nucleotide binding
8152	metabolic process	GRMZM2G114675	1901361	organic cyclic compound catabolic process	0.000640336	(46872)metal ion binding|(30001)metal ion transport
8152	metabolic process	GRMZM2G174673	1901361	organic cyclic compound catabolic process	0.00096177	(30001)metal ion transport|(46872)metal ion binding
8152	metabolic process	GRMZM2G126860	1901361	organic cyclic compound catabolic process	0.00107049	(5524)ATP binding|(31122)cytoplasmic microtubule organization|(10091)trichome branching|(16192)vesicle-mediated transport|(8568)microtubule-severing ATPase activity|(5771)multivesicular body|(7032)endosome organization|(5634)nucleus|(9506)plasmodesma|(17111)nucleoside-triphosphatase activity|(7033)vacuole organization|(5515)protein binding|(5737)cytoplasm
8152	metabolic process	GRMZM2G113863	1901361	organic cyclic compound catabolic process	0.0042135	(30001)metal ion transport|(46872)metal ion binding|(5634)nucleus
8152	metabolic process	GRMZM2G147698	1901361	organic cyclic compound catabolic process	4.3186e-06	(3682)chromatin binding|(3677)DNA binding
8152	metabolic process	GRMZM2G099207	1901361	organic cyclic compound catabolic process	0.000120066	(16021)integral component of membrane|(42175)nuclear outer membrane-endoplasmic reticulum membrane network|(16757)transferase activity, transferring glycosyl groups|(5509)calcium ion binding|(5768)endosome|(5802)trans-Golgi network|(5794)Golgi apparatus
8152	metabolic process	GRMZM2G042181	1901361	organic cyclic compound catabolic process	1.42701e-05	(5515)protein binding
8152	metabolic process	GRMZM2G003909	1901361	organic cyclic compound catabolic process	6.5327e-05	(16023)cytoplasmic, membrane-bounded vesicle
8152	metabolic process	GRMZM2G473788	1901361	organic cyclic compound catabolic process	0.00192622	null
8152	metabolic process	GRMZM2G178199	1901361	organic cyclic compound catabolic process	0.000182305	(16023)cytoplasmic, membrane-bounded vesicle
8152	metabolic process	GRMZM2G164781	1901361	organic cyclic compound catabolic process	0.000207343	(5737)cytoplasm|(10090)trichome morphogenesis
8152	metabolic process	GRMZM5G833332	1901361	organic cyclic compound catabolic process	0.00633982	(5634)nucleus
8152	metabolic process	GRMZM2G100229	1901361	organic cyclic compound catabolic process	0.000684466	(5516)calmodulin binding|(5634)nucleus|(5886)plasma membrane|(5829)cytosol|(5875)microtubule associated complex|(5773)vacuole|(5515)protein binding
8152	metabolic process	GRMZM2G076356	1901361	organic cyclic compound catabolic process	0.00011426	null
8152	metabolic process	GRMZM2G420733	1901361	organic cyclic compound catabolic process	0.00586258	(16023)cytoplasmic, membrane-bounded vesicle
8152	metabolic process	GRMZM2G396540	1901361	organic cyclic compound catabolic process	0.00969975	(5576)extracellular region|(16021)integral component of membrane|(5886)plasma membrane|(9506)plasmodesma
8152	metabolic process	GRMZM2G327266	1901361	organic cyclic compound catabolic process	0.000231631	(19953)sexual reproduction|(5576)extracellular region|(9664)plant-type cell wall organization
8152	metabolic process	GRMZM2G429000	1901361	organic cyclic compound catabolic process	0.000323451	(6869)lipid transport|(8289)lipid binding
8152	metabolic process	GRMZM2G013206	1901361	organic cyclic compound catabolic process	0.00208417	(9055)electron carrier activity|(31225)anchored component of membrane|(5507)copper ion binding|(5886)plasma membrane
8152	metabolic process	GRMZM2G027862	1901361	organic cyclic compound catabolic process	0.000557247	(5515)protein binding
8152	metabolic process	GRMZM2G093436	1901361	organic cyclic compound catabolic process	0.000746698	(45454)cell redox homeostasis|(5515)protein binding|(9789)positive regulation of abscisic acid-activated signaling pathway|(9651)response to salt stress|(5634)nucleus|(9555)pollen development|(6970)response to osmotic stress|(9737)response to abscisic acid|(9734)auxin-activated signaling pathway|(9742)brassinosteroid mediated signaling pathway|(10305)leaf vascular tissue pattern formation
8152	metabolic process	GRMZM2G029879	1901361	organic cyclic compound catabolic process	2.07147e-05	(79)regulation of cyclin-dependent protein serine/threonine kinase activity|(19901)protein kinase binding
8152	metabolic process	GRMZM2G054713	1901361	organic cyclic compound catabolic process	0.00423928	null
8152	metabolic process	GRMZM2G102356	1901361	organic cyclic compound catabolic process	2.24628e-05	(6952)defense response|(9607)response to biotic stimulus|(16020)membrane|(9507)chloroplast|(5634)nucleus|(5507)copper ion binding|(10043)response to zinc ion|(5829)cytosol|(10228)vegetative to reproductive phase transition of meristem|(80184)response to phenylpropanoid
8152	metabolic process	GRMZM2G108149	1901361	organic cyclic compound catabolic process	0.000564717	(5515)protein binding|(9506)plasmodesma|(16757)transferase activity, transferring glycosyl groups|(5783)endoplasmic reticulum|(5634)nucleus|(5618)cell wall|(5739)mitochondrion|(16021)integral component of membrane
8152	metabolic process	GRMZM2G137352	1901361	organic cyclic compound catabolic process	0.000222696	(5886)plasma membrane
8152	metabolic process	GRMZM2G160585	1901361	organic cyclic compound catabolic process	0.0018282	(15018)galactosylgalactosylxylosylprotein 3-beta-glucuronosyltransferase activity|(16020)membrane
8152	metabolic process	GRMZM2G101874	1901361	organic cyclic compound catabolic process	0.00925249	(1578)microtubule bundle formation|(8017)microtubule binding|(9624)response to nematode|(922)spindle pole|(72686)mitotic spindle|(5773)vacuole|(911)cytokinesis by cell plate formation|(9574)preprophase band|(9524)phragmoplast|(7067)mitotic nuclear division|(5829)cytosol|(5828)kinetochore microtubule|(10005)cortical microtubule, transverse to long axis|(52096)formation by symbiont of syncytium involving giant cell for nutrient acquisition from host|(8283)cell proliferation|(5634)nucleus|(48528)post-embryonic root development|(46983)protein dimerization activity|(7020)microtubule nucleation|(31116)positive regulation of microtubule polymerization|(43622)cortical microtubule organization|(910)cytokinesis|(55028)cortical microtubule|(5819)spindle|(5874)microtubule|(51302)regulation of cell division|(5515)protein binding|(5737)cytoplasm|(46785)microtubule polymerization|(226)microtubule cytoskeleton organization
8152	metabolic process	GRMZM2G071720	1901361	organic cyclic compound catabolic process	0.000231631	(5794)Golgi apparatus
8152	metabolic process	GRMZM2G060811	1901361	organic cyclic compound catabolic process	9.2282e-06	null
8152	metabolic process	GRMZM2G092669	1901361	organic cyclic compound catabolic process	0.000486364	(5576)extracellular region
8152	metabolic process	GRMZM2G125441	1901361	organic cyclic compound catabolic process	0.00208417	null
8152	metabolic process	GRMZM2G127386	1901361	organic cyclic compound catabolic process	2.2451e-05	(5874)microtubule
8152	metabolic process	GRMZM2G056236	1901361	organic cyclic compound catabolic process	0.0053864	(19953)sexual reproduction|(5576)extracellular region|(9664)plant-type cell wall organization
8152	metabolic process	GRMZM2G322618	1901361	organic cyclic compound catabolic process	0.0048589	(46658)anchored component of plasma membrane|(31225)anchored component of membrane|(5886)plasma membrane
8152	metabolic process	GRMZM2G047255	1901361	organic cyclic compound catabolic process	0.00134661	(9507)chloroplast
8152	metabolic process	GRMZM2G077669	1901361	organic cyclic compound catabolic process	0.00335062	(15098)molybdate ion transmembrane transporter activity|(15689)molybdate ion transport|(16021)integral component of membrane|(5886)plasma membrane|(5768)endosome|(9507)chloroplast|(5802)trans-Golgi network|(5774)vacuolar membrane|(5794)Golgi apparatus|(55085)transmembrane transport
8152	metabolic process	GRMZM2G003752	1901361	organic cyclic compound catabolic process	0.00309779	(48046)apoplast|(46658)anchored component of plasma membrane|(9505)plant-type cell wall|(31225)anchored component of membrane|(5886)plasma membrane|(16023)cytoplasmic, membrane-bounded vesicle
8152	metabolic process	GRMZM2G097967	1901361	organic cyclic compound catabolic process	0.00178994	(16023)cytoplasmic, membrane-bounded vesicle
8152	metabolic process	GRMZM2G134235	1901361	organic cyclic compound catabolic process	0.000124721	(5634)nucleus
8152	metabolic process	GRMZM2G089493	1901361	organic cyclic compound catabolic process	5.08923e-05	(31540)regulation of anthocyanin biosynthetic process
8152	metabolic process	GRMZM2G372102	1901361	organic cyclic compound catabolic process	2.67473e-06	(6869)lipid transport|(8289)lipid binding
8152	metabolic process	AC197122.3_FG003	1901361	organic cyclic compound catabolic process	0.0044871	(5634)nucleus|(45892)negative regulation of transcription, DNA-templated|(6355)regulation of transcription, DNA-templated
8152	metabolic process	AC210193.4_FG002	1901361	organic cyclic compound catabolic process	2.3351e-06	null
8152	metabolic process	GRMZM2G081603	1901361	organic cyclic compound catabolic process	1.1509e-06	(43531)ADP binding
8152	metabolic process	GRMZM2G084863	1901361	organic cyclic compound catabolic process	0.00691531	(5515)protein binding|(5739)mitochondrion|(16740)transferase activity|(45454)cell redox homeostasis|(9055)electron carrier activity|(15035)protein disulfide oxidoreductase activity
8152	metabolic process	GRMZM2G179336	1901361	organic cyclic compound catabolic process	0.00687547	(5739)mitochondrion|(5634)nucleus|(5886)plasma membrane|(9941)chloroplast envelope|(9506)plasmodesma
8152	metabolic process	GRMZM2G011800	1901361	organic cyclic compound catabolic process	0.00265746	(5794)Golgi apparatus
8152	metabolic process	GRMZM2G125516	1901361	organic cyclic compound catabolic process	0.0069007	(5576)extracellular region
8152	metabolic process	GRMZM2G021621	1901361	organic cyclic compound catabolic process	0.000407921	(19953)sexual reproduction|(5576)extracellular region|(9664)plant-type cell wall organization
8152	metabolic process	GRMZM2G064605	1901361	organic cyclic compound catabolic process	5.42234e-05	(5576)extracellular region|(51707)response to other organism
8152	metabolic process	GRMZM2G162333	1901361	organic cyclic compound catabolic process	0.00105048	(5618)cell wall|(30599)pectinesterase activity|(42545)cell wall modification|(4857)enzyme inhibitor activity
8152	metabolic process	GRMZM2G702036	1901361	organic cyclic compound catabolic process	0.00394473	(2000122)negative regulation of stomatal complex development|(16021)integral component of membrane|(10052)guard cell differentiation|(5576)extracellular region
8152	metabolic process	GRMZM2G019586	1901361	organic cyclic compound catabolic process	0.000794878	(9507)chloroplast|(5886)plasma membrane
8152	metabolic process	GRMZM2G051917	1901361	organic cyclic compound catabolic process	0.00134661	(90603)sieve element differentiation|(16021)integral component of membrane|(10051)xylem and phloem pattern formation|(15220)choline transmembrane transporter activity|(5802)trans-Golgi network|(10088)phloem development|(97218)sieve plate|(5634)nucleus|(9524)phragmoplast|(5886)plasma membrane|(9506)plasmodesma|(48364)root development|(15871)choline transport
8152	metabolic process	GRMZM2G041980	1901361	organic cyclic compound catabolic process	0.000486364	(5737)cytoplasm|(46685)response to arsenic-containing substance|(5887)integral component of plasma membrane|(15250)water channel activity|(15254)glycerol channel activity|(31347)regulation of defense response|(5515)protein binding|(15105)arsenite transmembrane transporter activity|(15700)arsenite transport|(9992)cellular water homeostasis|(80170)hydrogen peroxide transmembrane transport|(16021)integral component of membrane|(5886)plasma membrane|(5215)transporter activity|(6810)transport
8152	metabolic process	GRMZM2G061562	1901361	organic cyclic compound catabolic process	0.00296568	(51513)regulation of monopolar cell growth|(5856)cytoskeleton|(8017)microtubule binding|(5634)nucleus|(5829)cytosol|(9506)plasmodesma|(5515)protein binding
8152	metabolic process	GRMZM5G898755	1901361	organic cyclic compound catabolic process	9.77553e-05	(6869)lipid transport|(5576)extracellular region|(8289)lipid binding
8152	metabolic process	GRMZM2G064993	1901361	organic cyclic compound catabolic process	0.00566678	(5509)calcium ion binding|(5544)calcium-dependent phospholipid binding|(9737)response to abscisic acid|(4601)peroxidase activity|(9986)cell surface|(46686)response to cadmium ion|(42803)protein homodimerization activity|(6979)response to oxidative stress|(5524)ATP binding|(9579)thylakoid|(5774)vacuolar membrane|(9570)chloroplast stroma|(9639)response to red or far red light|(8270)zinc ion binding|(5829)cytosol|(48046)apoplast|(9506)plasmodesma|(5739)mitochondrion|(5618)cell wall|(71435)potassium ion export|(70588)calcium ion transmembrane transport|(9409)response to cold|(9408)response to heat|(9414)response to water deprivation|(9651)response to salt stress|(15774)polysaccharide transport|(5634)nucleus|(5886)plasma membrane|(5507)copper ion binding|(9507)chloroplast|(6970)response to osmotic stress|(16020)membrane|(5773)vacuole
8152	metabolic process	GRMZM2G446170	1901361	organic cyclic compound catabolic process	0.0069007	(9737)response to abscisic acid|(326)protein storage vacuole|(9269)response to desiccation|(5802)trans-Golgi network|(5576)extracellular region|(5770)late endosome|(9651)response to salt stress|(45735)nutrient reservoir activity|(5795)Golgi stack|(48316)seed development|(5794)Golgi apparatus|(5768)endosome
8152	metabolic process	GRMZM2G082520	1901361	organic cyclic compound catabolic process	0.000854387	(19953)sexual reproduction|(5576)extracellular region|(9664)plant-type cell wall organization
8152	metabolic process	GRMZM2G020940	1901361	organic cyclic compound catabolic process	0.00219198	null
8152	metabolic process	GRMZM2G476523	1901361	organic cyclic compound catabolic process	0.00581862	(5576)extracellular region|(16020)membrane|(51707)response to other organism|(9506)plasmodesma
8152	metabolic process	GRMZM2G059887	1901361	organic cyclic compound catabolic process	0.00104497	(31225)anchored component of membrane|(5886)plasma membrane|(16023)cytoplasmic, membrane-bounded vesicle
