## Supplemental Data Set 11 for "Using single-plant -omics in the field to link maize genes to functions and phenotypes" (part 145 of 354)

### Sheet: Supplemental Data Set 11F (continued)
Supplemental Data. Cruz, De Meyer et al. (2020). Plant Cell 00.0000/tpc.00.000000
8152	metabolic process	GRMZM5G891187	1901361	organic cyclic compound catabolic process	2.71322e-05	(16021)integral component of membrane|(16020)membrane
8152	metabolic process	GRMZM2G418343	1901361	organic cyclic compound catabolic process	1.51684e-05	(31540)regulation of anthocyanin biosynthetic process
8152	metabolic process	GRMZM2G011491	9200	deoxyribonucleoside triphosphate metabolic process	0.00752576	(5739)mitochondrion|(166)nucleotide binding|(3676)nucleic acid binding
8152	metabolic process	GRMZM2G351304	9200	deoxyribonucleoside triphosphate metabolic process	0.00275321	(5739)mitochondrion|(3700)transcription factor activity, sequence-specific DNA binding|(3677)DNA binding
8152	metabolic process	GRMZM5G813608	9200	deoxyribonucleoside triphosphate metabolic process	0.00342382	(9507)chloroplast
8152	metabolic process	GRMZM2G055151	9200	deoxyribonucleoside triphosphate metabolic process	0.00541396	null
8152	metabolic process	GRMZM2G144701	18279	protein N-linked glycosylation via asparagine	0.0025417	null
8152	metabolic process	GRMZM2G036564	18279	protein N-linked glycosylation via asparagine	0.00373929	(16021)integral component of membrane|(16020)membrane
8152	metabolic process	GRMZM2G074687	18279	protein N-linked glycosylation via asparagine	0.00778427	(5509)calcium ion binding|(6457)protein folding|(51082)unfolded protein binding|(5739)mitochondrion|(46686)response to cadmium ion|(30246)carbohydrate binding|(5829)cytosol|(48046)apoplast|(9506)plasmodesma|(9507)chloroplast|(6979)response to oxidative stress|(5788)endoplasmic reticulum lumen|(5774)vacuolar membrane|(5794)Golgi apparatus|(9651)response to salt stress|(55074)calcium ion homeostasis|(5783)endoplasmic reticulum|(5773)vacuole
8152	metabolic process	GRMZM2G150193	18279	protein N-linked glycosylation via asparagine	0.00571586	null
8152	metabolic process	GRMZM2G136058	18279	protein N-linked glycosylation via asparagine	0.00815703	(16021)integral component of membrane|(5801)cis-Golgi network|(16192)vesicle-mediated transport|(5576)extracellular region|(8320)protein transmembrane transporter activity|(30134)ER to Golgi transport vesicle|(9507)chloroplast|(5789)endoplasmic reticulum membrane|(6886)intracellular protein transport|(139)Golgi membrane|(6810)transport|(5783)endoplasmic reticulum
8152	metabolic process	GRMZM2G323470	18279	protein N-linked glycosylation via asparagine	0.0018651	(5515)protein binding|(9987)cellular process|(32991)macromolecular complex|(44424)intracellular part
8152	metabolic process	GRMZM2G464976	18279	protein N-linked glycosylation via asparagine	0.00815703	(5515)protein binding|(8270)zinc ion binding
8152	metabolic process	AC235544.1_FG004	18279	protein N-linked glycosylation via asparagine	0.0025417	(17119)Golgi transport complex|(9506)plasmodesma
8152	metabolic process	GRMZM2G055883	18279	protein N-linked glycosylation via asparagine	0.00815703	(5525)GTP binding|(3924)GTPase activity|(5739)mitochondrion|(7049)cell cycle|(46686)response to cadmium ion|(16192)vesicle-mediated transport|(51301)cell division|(5774)vacuolar membrane|(9524)phragmoplast|(5886)plasma membrane|(50832)defense response to fungus|(9506)plasmodesma|(5874)microtubule
8152	metabolic process	GRMZM2G061096	18279	protein N-linked glycosylation via asparagine	0.00888948	(16021)integral component of membrane|(10008)endosome membrane|(5739)mitochondrion|(9624)response to nematode|(9505)plant-type cell wall|(61025)membrane fusion|(5802)trans-Golgi network|(5576)extracellular region|(9524)phragmoplast|(6810)transport|(5484)SNAP receptor activity|(9506)plasmodesma|(139)Golgi membrane|(5794)Golgi apparatus|(5768)endosome
8152	metabolic process	GRMZM2G391364	18279	protein N-linked glycosylation via asparagine	0.00615723	(5509)calcium ion binding|(5829)cytosol|(9409)response to cold|(5634)nucleus|(5886)plasma membrane|(5737)cytoplasm
8152	metabolic process	GRMZM2G007587	18279	protein N-linked glycosylation via asparagine	0.00571586	(5515)protein binding|(5737)cytoplasm
8152	metabolic process	GRMZM2G069316	18279	protein N-linked glycosylation via asparagine	0.00427317	null
8152	metabolic process	GRMZM2G046005	18279	protein N-linked glycosylation via asparagine	0.00114468	(16021)integral component of membrane|(10008)endosome membrane|(5739)mitochondrion|(5886)plasma membrane|(9505)plant-type cell wall|(9506)plasmodesma|(5802)trans-Golgi network|(5576)extracellular region|(139)Golgi membrane|(5768)endosome|(5794)Golgi apparatus|(5774)vacuolar membrane
8152	metabolic process	GRMZM2G082916	18279	protein N-linked glycosylation via asparagine	0.00658649	(5086)ARF guanyl-nucleotide exchange factor activity|(32012)regulation of ARF protein signal transduction|(1736)establishment of planar polarity|(10292)GTP|(42803)protein homodimerization activity|(10311)lateral root formation|(32509)endosome transport via multivesicular body sorting pathway|(5802)trans-Golgi network|(7155)cell adhesion|(911)cytokinesis by cell plate formation|(48209)regulation of vesicle targeting, to, from or within Golgi|(6897)endocytosis|(6890)retrograde vesicle-mediated transport, Golgi to ER|(5829)cytosol|(9507)chloroplast|(139)Golgi membrane|(10008)endosome membrane|(9942)longitudinal axis specification|(71555)cell wall organization|(80119)ER body organization|(10087)phloem or xylem histogenesis|(10540)basipetal auxin transport|(5886)plasma membrane|(48765)root hair cell differentiation|(50790)regulation of catalytic activity|(9826)unidimensional cell growth|(15031)protein transport|(5515)protein binding|(5768)endosome|(16192)vesicle-mediated transport|(9793)embryo development ending in seed dormancy|(9880)embryonic pattern specification|(10274)hydrotropism|(5794)Golgi apparatus|(5488)binding
8152	metabolic process	GRMZM2G063253	18279	protein N-linked glycosylation via asparagine	0.00991035	(16021)integral component of membrane|(5464)UDP-xylose transmembrane transporter activity|(5768)endosome|(5802)trans-Golgi network|(5886)plasma membrane|(139)Golgi membrane|(15790)UDP-xylose transport|(44765)single-organism transport|(16020)membrane|(5794)Golgi apparatus
8152	metabolic process	GRMZM2G429241	18279	protein N-linked glycosylation via asparagine	0.00316534	(5783)endoplasmic reticulum|(5634)nucleus|(48208)COPII vesicle coating|(5795)Golgi stack|(15031)protein transport
8152	metabolic process	GRMZM2G400173	18279	protein N-linked glycosylation via asparagine	0.00957229	(5515)protein binding
8152	metabolic process	GRMZM2G124918	18279	protein N-linked glycosylation via asparagine	0.00700211	(15031)protein transport|(16021)integral component of membrane
8152	metabolic process	GRMZM2G124886	18279	protein N-linked glycosylation via asparagine	0.00615723	(5515)protein binding|(5198)structural molecule activity|(6886)intracellular protein transport|(16192)vesicle-mediated transport|(16021)integral component of membrane|(5886)plasma membrane|(30126)COPI vesicle coat|(5829)cytosol|(139)Golgi membrane|(30117)membrane coat
8152	metabolic process	GRMZM2G326195	18279	protein N-linked glycosylation via asparagine	0.00316534	(5515)protein binding
8152	metabolic process	GRMZM5G843213	16126	sterol biosynthetic process	0.00740227	(5634)nucleus|(5886)plasma membrane|(5515)protein binding|(5737)cytoplasm
8152	metabolic process	GRMZM2G003963	16126	sterol biosynthetic process	0.00900325	(16021)integral component of membrane|(9507)chloroplast|(10363)regulation of plant-type hypersensitive response
8152	metabolic process	GRMZM2G101408	16126	sterol biosynthetic process	0.00176093	(5737)cytoplasm
8152	metabolic process	GRMZM2G149843	16126	sterol biosynthetic process	0.00556348	(31201)SNARE complex|(16021)integral component of membrane|(6906)vesicle fusion|(5773)vacuole|(9651)response to salt stress|(149)SNARE binding|(5484)SNAP receptor activity|(6887)exocytosis|(139)Golgi membrane|(15031)protein transport|(16192)vesicle-mediated transport|(5794)Golgi apparatus
8152	metabolic process	GRMZM2G158595	9161	ribonucleoside monophosphate metabolic process	6.94128e-05	(5829)cytosol|(5739)mitochondrion|(9570)chloroplast stroma|(9507)chloroplast
8152	metabolic process	GRMZM2G447785	9161	ribonucleoside monophosphate metabolic process	0.00872841	(4867)serine-type endopeptidase inhibitor activity|(5576)extracellular region|(16023)cytoplasmic, membrane-bounded vesicle
8152	metabolic process	GRMZM6G508461	9161	ribonucleoside monophosphate metabolic process	0.00171544	null
8152	metabolic process	GRMZM2G113267	9161	ribonucleoside monophosphate metabolic process	0.0013516	(5524)ATP binding|(8026)ATP-dependent helicase activity|(9507)chloroplast|(3723)RNA binding|(5634)nucleus|(3676)nucleic acid binding|(4004)ATP-dependent RNA helicase activity|(6968)cellular defense response|(71369)cellular response to ethylene stimulus|(71395)cellular response to jasmonic acid stimulus|(71446)cellular response to salicylic acid stimulus|(9817)defense response to fungus, incompatible interaction
8152	metabolic process	GRMZM2G111501	9161	ribonucleoside monophosphate metabolic process	0.000139012	(16021)integral component of membrane|(9543)chloroplast thylakoid lumen|(31072)heat shock protein binding|(51082)unfolded protein binding
8152	metabolic process	GRMZM2G164131	9161	ribonucleoside monophosphate metabolic process	0.00149651	(16021)integral component of membrane|(9706)chloroplast inner membrane|(9941)chloroplast envelope
8152	metabolic process	GRMZM2G411956	9161	ribonucleoside monophosphate metabolic process	0.000999766	null
8152	metabolic process	GRMZM2G062788	9161	ribonucleoside monophosphate metabolic process	0.000862899	(9507)chloroplast|(51082)unfolded protein binding|(31072)heat shock protein binding
8152	metabolic process	GRMZM2G169699	9161	ribonucleoside monophosphate metabolic process	0.00017012	null
8152	metabolic process	GRMZM2G120257	9161	ribonucleoside monophosphate metabolic process	0.00529904	null
8152	metabolic process	GRMZM2G115750	9161	ribonucleoside monophosphate metabolic process	0.000705966	(16021)integral component of membrane|(5783)endoplasmic reticulum|(5774)vacuolar membrane|(5794)Golgi apparatus|(16020)membrane|(4872)receptor activity
8152	metabolic process	GRMZM2G010093	9161	ribonucleoside monophosphate metabolic process	4.10979e-05	(5509)calcium ion binding
8152	metabolic process	GRMZM2G125140	9161	ribonucleoside monophosphate metabolic process	0.00468315	(5739)mitochondrion|(16020)membrane|(46872)metal ion binding|(5777)peroxisome|(4722)protein serine/threonine phosphatase activity|(9507)chloroplast|(16787)hydrolase activity
8152	metabolic process	GRMZM2G038375	9161	ribonucleoside monophosphate metabolic process	0.000612976	(5741)mitochondrial outer membrane|(15266)protein channel activity|(6811)ion transport|(15450)P-P-bond-hydrolysis-driven protein transmembrane transporter activity|(33365)protein localization to organelle|(15288)porin activity|(5747)mitochondrial respiratory chain complex I|(5744)mitochondrial inner membrane presequence translocase complex|(9707)chloroplast outer membrane|(46930)pore complex|(15031)protein transport|(9507)chloroplast|(16020)membrane|(5739)mitochondrion|(8565)protein transporter activity
8152	metabolic process	GRMZM2G022625	9161	ribonucleoside monophosphate metabolic process	5.41899e-06	(5525)GTP binding|(3924)GTPase activity|(9507)chloroplast|(917)barrier septum assembly
8152	metabolic process	GRMZM2G130064	9161	ribonucleoside monophosphate metabolic process	5.16151e-07	(5739)mitochondrion|(9658)chloroplast organization|(9707)chloroplast outer membrane|(9793)embryo development ending in seed dormancy|(19867)outer membrane|(9507)chloroplast|(16020)membrane|(9536)plastid|(9941)chloroplast envelope
8152	metabolic process	GRMZM2G181546	9161	ribonucleoside monophosphate metabolic process	0.00760652	null
8152	metabolic process	GRMZM2G128012	9161	ribonucleoside monophosphate metabolic process	0.00352403	(48366)leaf development|(9507)chloroplast|(42651)thylakoid membrane
8152	metabolic process	GRMZM2G075336	9161	ribonucleoside monophosphate metabolic process	0.000272203	(5524)ATP binding|(16887)ATPase activity|(10114)response to red light|(16021)integral component of membrane|(5737)cytoplasm|(10218)response to far red light|(5886)plasma membrane|(5215)transporter activity|(6810)transport
8152	metabolic process	GRMZM2G302233	9161	ribonucleoside monophosphate metabolic process	0.00709065	(5525)GTP binding|(5739)mitochondrion|(43022)ribosome binding|(27)ribosomal large subunit assembly|(3924)GTPase activity|(9507)chloroplast|(9793)embryo development ending in seed dormancy
8152	metabolic process	GRMZM2G024389	9161	ribonucleoside monophosphate metabolic process	0.00926291	(16021)integral component of membrane|(9507)chloroplast
8152	metabolic process	GRMZM5G890665	9161	ribonucleoside monophosphate metabolic process	0.00625459	(6855)drug transmembrane transport|(15238)drug transmembrane transporter activity|(15297)antiporter activity|(16021)integral component of membrane|(31969)chloroplast membrane|(5886)plasma membrane|(16020)membrane
8152	metabolic process	GRMZM2G119675	9161	ribonucleoside monophosphate metabolic process	0.00667658	(5753)mitochondrial proton-transporting ATP synthase complex|(5794)Golgi apparatus|(5750)mitochondrial respiratory chain complex III|(5739)mitochondrion
8152	metabolic process	AC196059.3_FG003	9161	ribonucleoside monophosphate metabolic process	0.00637586	(16020)membrane
8152	metabolic process	GRMZM2G504401	9161	ribonucleoside monophosphate metabolic process	0.00295241	(5829)cytosol|(4848)ureidoglycolate hydrolase activity
8152	metabolic process	GRMZM2G171994	9161	ribonucleoside monophosphate metabolic process	0.00842095	(8270)zinc ion binding|(5515)protein binding
8152	metabolic process	GRMZM2G413113	9161	ribonucleoside monophosphate metabolic process	0.00537017	(9416)response to light stimulus|(5886)plasma membrane|(4871)signal transducer activity|(5515)protein binding
8152	metabolic process	GRMZM2G096695	9161	ribonucleoside monophosphate metabolic process	0.00744706	(9507)chloroplast|(5634)nucleus
8152	metabolic process	GRMZM2G023906	9161	ribonucleoside monophosphate metabolic process	0.00616396	(5739)mitochondrion|(9941)chloroplast envelope|(9507)chloroplast
8152	metabolic process	GRMZM2G158479	9161	ribonucleoside monophosphate metabolic process	0.000851295	(9055)electron carrier activity|(20037)heme binding|(5506)iron ion binding
8152	metabolic process	GRMZM2G067752	9161	ribonucleoside monophosphate metabolic process	0.000377852	(5509)calcium ion binding|(5544)calcium-dependent phospholipid binding|(9860)pollen tube growth|(9408)response to heat|(9409)response to cold|(9414)response to water deprivation|(9651)response to salt stress|(9639)response to red or far red light|(51015)actin filament binding|(9846)pollen germination|(9555)pollen development
8152	metabolic process	GRMZM2G076631	9161	ribonucleoside monophosphate metabolic process	0.00548091	(16787)hydrolase activity|(9941)chloroplast envelope|(9507)chloroplast
8152	metabolic process	GRMZM2G167658	9161	ribonucleoside monophosphate metabolic process	0.00133892	(5524)ATP binding|(16021)integral component of membrane|(42626)ATPase activity, coupled to transmembrane movement of substances|(55085)transmembrane transport
8152	metabolic process	GRMZM2G069095	9161	ribonucleoside monophosphate metabolic process	0.0031789	(4427)inorganic diphosphatase activity|(9678)hydrogen-translocating pyrophosphatase activity|(15992)proton transport|(10008)endosome membrane|(16021)integral component of membrane|(10248)establishment or maintenance of transmembrane electrochemical gradient|(5739)mitochondrion|(9941)chloroplast envelope|(9926)auxin polar transport|(9414)response to water deprivation|(9651)response to salt stress|(46872)metal ion binding|(5886)plasma membrane|(5829)cytosol|(48366)leaf development|(9705)plant-type vacuole membrane|(5794)Golgi apparatus|(16020)membrane|(325)plant-type vacuole|(5774)vacuolar membrane|(9507)chloroplast|(5773)vacuole
8152	metabolic process	GRMZM2G180983	9161	ribonucleoside monophosphate metabolic process	0.000690821	(10287)plastoglobule|(5524)ATP binding|(16887)ATPase activity|(9507)chloroplast
8152	metabolic process	GRMZM2G078118	9161	ribonucleoside monophosphate metabolic process	7.30157e-05	(16021)integral component of membrane|(9535)chloroplast thylakoid membrane|(9507)chloroplast
8152	metabolic process	GRMZM2G051059	9161	ribonucleoside monophosphate metabolic process	0.00281761	(9507)chloroplast
8152	metabolic process	GRMZM2G025175	9161	ribonucleoside monophosphate metabolic process	7.04334e-05	(48046)apoplast|(5615)extracellular space
8152	metabolic process	GRMZM2G079668	9161	ribonucleoside monophosphate metabolic process	3.34526e-05	(5739)mitochondrion|(46686)response to cadmium ion|(45036)protein targeting to chloroplast|(51082)unfolded protein binding|(9941)chloroplast envelope|(16032)viral process|(9409)response to cold|(9408)response to heat|(5524)ATP binding|(9579)thylakoid|(9570)chloroplast stroma|(5634)nucleus|(6457)protein folding|(48046)apoplast|(5515)protein binding|(9507)chloroplast|(9532)plastid stroma|(9651)response to salt stress|(5774)vacuolar membrane|(5618)cell wall|(9615)response to virus|(8270)zinc ion binding|(5759)mitochondrial matrix
8152	metabolic process	GRMZM2G050131	9161	ribonucleoside monophosphate metabolic process	0.00289403	(9405)pathogenesis|(5576)extracellular region
8152	metabolic process	GRMZM2G115372	9161	ribonucleoside monophosphate metabolic process	0.00386485	(5524)ATP binding|(9507)chloroplast|(16887)ATPase activity|(17111)nucleoside-triphosphatase activity
8152	metabolic process	GRMZM2G107491	9161	ribonucleoside monophosphate metabolic process	0.00946168	(46872)metal ion binding|(17148)negative regulation of translation|(48027)mRNA 5'-UTR binding|(10313)phytochrome binding|(4518)nuclease activity|(5829)cytosol|(3677)DNA binding
8152	metabolic process	GRMZM2G371944	9161	ribonucleoside monophosphate metabolic process	5.87475e-07	(10287)plastoglobule|(31977)thylakoid lumen|(9535)chloroplast thylakoid membrane|(5198)structural molecule activity|(9579)thylakoid|(9507)chloroplast|(9570)chloroplast stroma|(9534)chloroplast thylakoid
8152	metabolic process	AC210013.4_FG011	9161	ribonucleoside monophosphate metabolic process	0.00249333	(5739)mitochondrion|(46872)metal ion binding|(4721)phosphoprotein phosphatase activity|(9570)chloroplast stroma|(3824)catalytic activity
8152	metabolic process	GRMZM2G110063	9161	ribonucleoside monophosphate metabolic process	1.98078e-06	(16021)integral component of membrane|(51205)protein insertion into membrane|(9507)chloroplast|(9534)chloroplast thylakoid|(90342)regulation of cell aging|(10027)thylakoid membrane organization|(5515)protein binding|(15450)P-P-bond-hydrolysis-driven protein transmembrane transporter activity|(45038)protein import into chloroplast thylakoid membrane|(9535)chloroplast thylakoid membrane
8152	metabolic process	GRMZM2G001551	9161	ribonucleoside monophosphate metabolic process	0.00177357	(5525)GTP binding|(15093)ferrous iron transmembrane transporter activity|(15684)ferrous iron transport|(16021)integral component of membrane|(5634)nucleus
8152	metabolic process	GRMZM2G097109	9161	ribonucleoside monophosphate metabolic process	1.77367e-05	(16021)integral component of membrane|(9507)chloroplast
8152	metabolic process	GRMZM2G161295	9161	ribonucleoside monophosphate metabolic process	6.42799e-05	(16021)integral component of membrane|(31969)chloroplast membrane|(6810)transport|(6979)response to oxidative stress|(9535)chloroplast thylakoid membrane|(9507)chloroplast
8152	metabolic process	GRMZM2G053927	9161	ribonucleoside monophosphate metabolic process	0.00136711	(16021)integral component of membrane|(15385)sodium|(15386)potassium|(6814)sodium ion transport|(6848)pyruvate transport|(5886)plasma membrane|(50833)pyruvate transmembrane transporter activity|(98656)anion transmembrane transport|(9507)chloroplast|(55085)transmembrane transport
8152	metabolic process	GRMZM2G143870	9161	ribonucleoside monophosphate metabolic process	2.68632e-05	(9941)chloroplast envelope|(3723)RNA binding|(166)nucleotide binding|(9535)chloroplast thylakoid membrane|(9570)chloroplast stroma|(3676)nucleic acid binding|(9507)chloroplast|(9579)thylakoid
8152	metabolic process	GRMZM2G003318	9161	ribonucleoside monophosphate metabolic process	2.67032e-06	(10287)plastoglobule|(46872)metal ion binding|(9535)chloroplast thylakoid membrane|(5576)extracellular region|(5198)structural molecule activity|(9579)thylakoid|(9507)chloroplast|(9534)chloroplast thylakoid|(9536)plastid
8152	metabolic process	GRMZM2G159538	9161	ribonucleoside monophosphate metabolic process	0.00317519	(5515)protein binding|(5886)plasma membrane|(5737)cytoplasm
8152	metabolic process	GRMZM2G178775	9161	ribonucleoside monophosphate metabolic process	0.000197679	(16021)integral component of membrane|(9535)chloroplast thylakoid membrane|(9507)chloroplast|(16020)membrane|(9534)chloroplast thylakoid
8152	metabolic process	GRMZM2G307600	9161	ribonucleoside monophosphate metabolic process	0.00335621	(9507)chloroplast|(16787)hydrolase activity
8152	metabolic process	GRMZM5G870170	9161	ribonucleoside monophosphate metabolic process	0.00640685	(6855)drug transmembrane transport|(15238)drug transmembrane transporter activity|(15297)antiporter activity|(15746)citrate transport|(16021)integral component of membrane|(5886)plasma membrane|(10044)response to aluminum ion|(15137)citrate transmembrane transporter activity|(71369)cellular response to ethylene stimulus|(71732)cellular response to nitric oxide|(71281)cellular response to iron ion|(6879)cellular iron ion homeostasis|(16020)membrane
8152	metabolic process	GRMZM2G032266	9161	ribonucleoside monophosphate metabolic process	0.000780671	(9570)chloroplast stroma|(9507)chloroplast
8152	metabolic process	GRMZM2G023946	9161	ribonucleoside monophosphate metabolic process	0.00639306	(16021)integral component of membrane|(5739)mitochondrion|(5634)nucleus
8152	metabolic process	GRMZM2G056500	9161	ribonucleoside monophosphate metabolic process	0.000181012	(9405)pathogenesis|(5576)extracellular region
8152	metabolic process	GRMZM2G059353	9161	ribonucleoside monophosphate metabolic process	0.000800045	(16021)integral component of membrane|(5739)mitochondrion|(9706)chloroplast inner membrane|(9536)plastid|(9507)chloroplast|(9941)chloroplast envelope
8152	metabolic process	GRMZM2G094526	9161	ribonucleoside monophosphate metabolic process	3.10344e-08	(3725)double-stranded RNA binding|(5737)cytoplasm
8152	metabolic process	GRMZM2G001750	9161	ribonucleoside monophosphate metabolic process	7.04739e-05	(16787)hydrolase activity|(9941)chloroplast envelope|(9535)chloroplast thylakoid membrane|(9507)chloroplast
8152	metabolic process	GRMZM2G004997	9161	ribonucleoside monophosphate metabolic process	0.00181764	(3723)RNA binding|(5634)nucleus
8152	metabolic process	GRMZM2G089119	9161	ribonucleoside monophosphate metabolic process	0.00169931	null
8152	metabolic process	GRMZM2G080450	9161	ribonucleoside monophosphate metabolic process	0.000329103	(6855)drug transmembrane transport|(15238)drug transmembrane transporter activity|(15297)antiporter activity|(16021)integral component of membrane|(31969)chloroplast membrane|(5886)plasma membrane|(16020)membrane|(9507)chloroplast
8152	metabolic process	GRMZM2G165511	9161	ribonucleoside monophosphate metabolic process	1.85907e-05	(16881)acid-amino acid ligase activity
8152	metabolic process	GRMZM2G493549	9161	ribonucleoside monophosphate metabolic process	0.00014404	null
8152	metabolic process	GRMZM2G128358	9161	ribonucleoside monophosphate metabolic process	0.00840706	(5515)protein binding|(9507)chloroplast|(5634)nucleus
8152	metabolic process	GRMZM2G399952	9161	ribonucleoside monophosphate metabolic process	0.00068297	(9507)chloroplast
8152	metabolic process	GRMZM2G097106	9161	ribonucleoside monophosphate metabolic process	0.000671059	(3924)GTPase activity|(5525)GTP binding|(9507)chloroplast|(9793)embryo development ending in seed dormancy
8152	metabolic process	GRMZM2G079759	9161	ribonucleoside monophosphate metabolic process	0.000160235	(16021)integral component of membrane|(9941)chloroplast envelope|(5506)iron ion binding|(9535)chloroplast thylakoid membrane|(5515)protein binding|(9507)chloroplast|(9534)chloroplast thylakoid
8152	metabolic process	GRMZM2G058948	9161	ribonucleoside monophosphate metabolic process	0.00889863	(6812)cation transport|(15299)solute|(16021)integral component of membrane|(55085)transmembrane transport|(6813)potassium ion transport
8152	metabolic process	GRMZM5G860226	9161	ribonucleoside monophosphate metabolic process	0.00725269	(16853)isomerase activity|(5739)mitochondrion|(9507)chloroplast|(5777)peroxisome|(47617)acyl-CoA hydrolase activity
8152	metabolic process	GRMZM2G021706	9161	ribonucleoside monophosphate metabolic process	0.00346573	(5515)protein binding|(8515)sucrose transmembrane transporter activity|(5887)integral component of plasma membrane|(15770)sucrose transport|(16021)integral component of membrane|(5886)plasma membrane
8152	metabolic process	GRMZM2G031461	9161	ribonucleoside monophosphate metabolic process	0.00261229	(46872)metal ion binding|(9507)chloroplast|(44715)8-oxo-dGDP phosphatase activity|(16787)hydrolase activity
8152	metabolic process	GRMZM2G084274	9161	ribonucleoside monophosphate metabolic process	0.00177357	(9543)chloroplast thylakoid lumen|(9536)plastid
8152	metabolic process	GRMZM2G004768	9161	ribonucleoside monophosphate metabolic process	0.00905196	(6625)protein targeting to peroxisome|(5634)nucleus|(5778)peroxisomal membrane|(42802)identical protein binding|(5829)cytosol|(5777)peroxisome|(7031)peroxisome organization|(5515)protein binding
8152	metabolic process	GRMZM2G144742	9161	ribonucleoside monophosphate metabolic process	0.00645702	(9535)chloroplast thylakoid membrane|(9534)chloroplast thylakoid
8152	metabolic process	GRMZM5G846343	9161	ribonucleoside monophosphate metabolic process	0.0009134	(16021)integral component of membrane|(9507)chloroplast
8152	metabolic process	GRMZM2G021110	9161	ribonucleoside monophosphate metabolic process	0.00466994	(4177)aminopeptidase activity|(30145)manganese ion binding|(9987)cellular process
8152	metabolic process	GRMZM2G129775	9161	ribonucleoside monophosphate metabolic process	0.0045084	(8242)omega peptidase activity
8152	metabolic process	GRMZM2G013450	9161	ribonucleoside monophosphate metabolic process	0.000674326	null
8152	metabolic process	GRMZM2G039155	9161	ribonucleoside monophosphate metabolic process	0.000405516	(3714)transcription corepressor activity|(5739)mitochondrion|(5515)protein binding
8152	metabolic process	GRMZM5G839422	9161	ribonucleoside monophosphate metabolic process	1.70633e-06	(16021)integral component of membrane|(51205)protein insertion into membrane|(45038)protein import into chloroplast thylakoid membrane|(9535)chloroplast thylakoid membrane|(15450)P-P-bond-hydrolysis-driven protein transmembrane transporter activity|(10027)thylakoid membrane organization|(5515)protein binding|(5886)plasma membrane|(90342)regulation of cell aging|(9507)chloroplast|(9534)chloroplast thylakoid
8152	metabolic process	GRMZM2G121516	9161	ribonucleoside monophosphate metabolic process	6.3754e-06	(16787)hydrolase activity|(5737)cytoplasm
8152	metabolic process	GRMZM2G138190	9161	ribonucleoside monophosphate metabolic process	0.000367419	(5739)mitochondrion|(9507)chloroplast|(9658)chloroplast organization
8152	metabolic process	GRMZM2G432850	9161	ribonucleoside monophosphate metabolic process	0.00439422	(3677)DNA binding|(31930)mitochondria-nucleus signaling pathway|(10019)chloroplast-nucleus signaling pathway|(9507)chloroplast|(5515)protein binding
8152	metabolic process	GRMZM2G154648	9161	ribonucleoside monophosphate metabolic process	0.00239776	(3824)catalytic activity
8152	metabolic process	GRMZM5G862663	9161	ribonucleoside monophosphate metabolic process	3.72836e-05	null
8152	metabolic process	GRMZM2G070199	9161	ribonucleoside monophosphate metabolic process	0.00725341	(9055)electron carrier activity|(20037)heme binding|(5506)iron ion binding
8152	metabolic process	GRMZM2G142870	9161	ribonucleoside monophosphate metabolic process	0.00895237	(5524)ATP binding|(16021)integral component of membrane|(9624)response to nematode|(325)plant-type vacuole|(10118)stomatal movement|(6855)drug transmembrane transport|(8517)folic acid transporter activity|(9414)response to water deprivation|(5774)vacuolar membrane|(9611)response to wounding|(5886)plasma membrane|(8559)xenobiotic-transporting ATPase activity|(9506)plasmodesma|(5794)Golgi apparatus|(42626)ATPase activity, coupled to transmembrane movement of substances|(55085)transmembrane transport
8152	metabolic process	GRMZM5G873519	9161	ribonucleoside monophosphate metabolic process	0.000519108	(16021)integral component of membrane|(5886)plasma membrane|(9706)chloroplast inner membrane|(9658)chloroplast organization
8152	metabolic process	GRMZM2G011319	9161	ribonucleoside monophosphate metabolic process	0.00473205	(5524)ATP binding|(16787)hydrolase activity|(9507)chloroplast|(17111)nucleoside-triphosphatase activity
8152	metabolic process	GRMZM2G047055	9161	ribonucleoside monophosphate metabolic process	0.00207799	(30036)actin cytoskeleton organization|(5524)ATP binding|(5773)vacuole|(9735)response to cytokinin|(9570)chloroplast stroma|(5200)structural constituent of cytoskeleton|(9644)response to high light intensity|(5829)cytosol|(15629)actin cytoskeleton|(48046)apoplast|(10218)response to far red light|(9506)plasmodesma|(5618)cell wall|(5739)mitochondrion|(9941)chloroplast envelope|(10114)response to red light|(9651)response to salt stress|(5515)protein binding|(5634)nucleus|(5886)plasma membrane|(48768)root hair cell tip growth|(5507)copper ion binding|(48767)root hair elongation|(7010)cytoskeleton organization|(5856)cytoskeleton|(48589)developmental growth
8152	metabolic process	GRMZM2G169405	9161	ribonucleoside monophosphate metabolic process	0.00226709	(9535)chloroplast thylakoid membrane|(9570)chloroplast stroma|(9507)chloroplast
8152	metabolic process	GRMZM2G443888	9161	ribonucleoside monophosphate metabolic process	0.00197287	(16021)integral component of membrane|(9507)chloroplast
8152	metabolic process	GRMZM2G024448	9161	ribonucleoside monophosphate metabolic process	0.00606062	(16021)integral component of membrane
8152	metabolic process	GRMZM2G124179	9161	ribonucleoside monophosphate metabolic process	2.49073e-05	(16021)integral component of membrane|(5739)mitochondrion|(5634)nucleus|(5515)protein binding|(16791)phosphatase activity
8152	metabolic process	GRMZM2G012102	9161	ribonucleoside monophosphate metabolic process	0.00011376	(5634)nucleus|(9543)chloroplast thylakoid lumen|(9535)chloroplast thylakoid membrane|(9507)chloroplast
8152	metabolic process	GRMZM2G428964	9161	ribonucleoside monophosphate metabolic process	0.00293646	(16021)integral component of membrane|(5634)nucleus|(9507)chloroplast
8152	metabolic process	GRMZM2G009320	9161	ribonucleoside monophosphate metabolic process	0.00931458	(9507)chloroplast
8152	metabolic process	GRMZM2G399284	9161	ribonucleoside monophosphate metabolic process	5.80659e-05	(5737)cytoplasm|(6457)protein folding|(5524)ATP binding
8152	metabolic process	GRMZM2G463318	9161	ribonucleoside monophosphate metabolic process	0.00913838	null
8152	metabolic process	GRMZM6G910544	9161	ribonucleoside monophosphate metabolic process	0.000378133	null
8152	metabolic process	GRMZM2G088138	9161	ribonucleoside monophosphate metabolic process	0.00143689	null
8152	metabolic process	GRMZM5G827496	9161	ribonucleoside monophosphate metabolic process	0.00272601	(5215)transporter activity|(6810)transport|(16020)membrane|(6857)oligopeptide transport
8152	metabolic process	GRMZM2G158766	9161	ribonucleoside monophosphate metabolic process	0.000563474	(46961)proton-transporting ATPase activity, rotational mechanism|(5774)vacuolar membrane|(5634)nucleus|(5886)plasma membrane|(33180)proton-transporting V-type ATPase, V1 domain|(5794)Golgi apparatus|(15991)ATP hydrolysis coupled proton transport|(5773)vacuole
8152	metabolic process	GRMZM2G047042	9161	ribonucleoside monophosphate metabolic process	0.000292525	(5739)mitochondrion|(5216)ion channel activity|(6812)cation transport|(5634)nucleus|(31359)integral component of chloroplast outer membrane|(15288)porin activity|(9706)chloroplast inner membrane|(46930)pore complex|(9941)chloroplast envelope|(9536)plastid|(9507)chloroplast|(16020)membrane
8152	metabolic process	GRMZM2G063717	9161	ribonucleoside monophosphate metabolic process	0.00890936	(5509)calcium ion binding
8152	metabolic process	GRMZM2G104357	9161	ribonucleoside monophosphate metabolic process	0.000714463	null
8152	metabolic process	GRMZM2G027741	9161	ribonucleoside monophosphate metabolic process	0.0021876	(6886)intracellular protein transport|(5634)nucleus|(5886)plasma membrane|(6891)intra-Golgi vesicle-mediated transport|(5829)cytosol|(5795)Golgi stack|(8565)protein transporter activity
8152	metabolic process	GRMZM2G135990	9161	ribonucleoside monophosphate metabolic process	0.00186298	null
8152	metabolic process	GRMZM2G037140	9161	ribonucleoside monophosphate metabolic process	0.00609438	(3779)actin binding|(5739)mitochondrion|(46686)response to cadmium ion|(30042)actin filament depolymerization|(6979)response to oxidative stress|(5634)nucleus|(5886)plasma membrane|(42742)defense response to bacterium|(5829)cytosol|(15629)actin cytoskeleton|(9506)plasmodesma|(9507)chloroplast|(9870)defense response signaling pathway, resistance gene-dependent|(5515)protein binding|(7015)actin filament organization|(5737)cytoplasm
8152	metabolic process	GRMZM2G079777	9161	ribonucleoside monophosphate metabolic process	0.00128272	(42626)ATPase activity, coupled to transmembrane movement of substances|(5886)plasma membrane|(325)plant-type vacuole|(5774)vacuolar membrane|(5794)Golgi apparatus|(15992)proton transport|(16020)membrane|(5773)vacuole
8152	metabolic process	GRMZM2G137816	9161	ribonucleoside monophosphate metabolic process	0.00376498	(16021)integral component of membrane|(9507)chloroplast
8152	metabolic process	GRMZM5G866947	9161	ribonucleoside monophosphate metabolic process	0.00609438	(16881)acid-amino acid ligase activity
8152	metabolic process	GRMZM2G124466	9161	ribonucleoside monophosphate metabolic process	5.10905e-05	(10287)plastoglobule|(31977)thylakoid lumen|(9535)chloroplast thylakoid membrane|(5198)structural molecule activity|(9507)chloroplast|(9579)thylakoid|(9534)chloroplast thylakoid|(9570)chloroplast stroma
8152	metabolic process	GRMZM2G134738	9161	ribonucleoside monophosphate metabolic process	4.19663e-05	(4129)cytochrome-c oxidase activity|(5740)mitochondrial envelope|(50897)cobalt ion binding|(8270)zinc ion binding|(46872)metal ion binding|(9535)chloroplast thylakoid membrane|(5739)mitochondrion
8152	metabolic process	GRMZM2G125054	9161	ribonucleoside monophosphate metabolic process	0.00277497	(16021)integral component of membrane|(9941)chloroplast envelope|(9507)chloroplast|(9536)plastid
8152	metabolic process	GRMZM2G004352	9161	ribonucleoside monophosphate metabolic process	6.42799e-05	(16021)integral component of membrane|(9534)chloroplast thylakoid|(9507)chloroplast
8152	metabolic process	GRMZM2G113205	9161	ribonucleoside monophosphate metabolic process	4.94066e-05	(9507)chloroplast
8152	metabolic process	GRMZM2G113495	9161	ribonucleoside monophosphate metabolic process	0.000107544	(5634)nucleus|(9507)chloroplast
8152	metabolic process	GRMZM2G147279	9161	ribonucleoside monophosphate metabolic process	0.00221624	(9735)response to cytokinin|(9535)chloroplast thylakoid membrane|(61635)regulation of protein complex stability|(5515)protein binding|(9579)thylakoid|(9507)chloroplast
8152	metabolic process	GRMZM2G433025	9161	ribonucleoside monophosphate metabolic process	0.00011736	(9507)chloroplast
8152	metabolic process	AC233901.1_FG010	9161	ribonucleoside monophosphate metabolic process	0.000405516	(9507)chloroplast
8152	metabolic process	GRMZM2G123234	9161	ribonucleoside monophosphate metabolic process	0.000454773	(3676)nucleic acid binding|(166)nucleotide binding
8152	metabolic process	GRMZM2G065839	9161	ribonucleoside monophosphate metabolic process	0.00188888	(6812)cation transport|(8324)cation transmembrane transporter activity|(16021)integral component of membrane|(55085)transmembrane transport|(5774)vacuolar membrane|(15562)efflux transmembrane transporter activity
8152	metabolic process	GRMZM2G097674	9161	ribonucleoside monophosphate metabolic process	0.00906965	(32472)Golgi calcium ion transport|(16021)integral component of membrane|(9706)chloroplast inner membrane|(9941)chloroplast envelope|(9507)chloroplast
8152	metabolic process	GRMZM5G807267	9161	ribonucleoside monophosphate metabolic process	0.0066544	null
8152	metabolic process	GRMZM2G012126	9161	ribonucleoside monophosphate metabolic process	1.68594e-05	(10100)negative regulation of photomorphogenesis|(5739)mitochondrion|(16021)integral component of membrane|(5634)nucleus|(9507)chloroplast
8152	metabolic process	GRMZM2G124103	9161	ribonucleoside monophosphate metabolic process	0.000157886	(325)plant-type vacuole|(16471)vacuolar proton-transporting V-type ATPase complex|(5886)plasma membrane|(5829)cytosol|(46933)proton-transporting ATP synthase activity, rotational mechanism|(5794)Golgi apparatus|(15991)ATP hydrolysis coupled proton transport|(16820)hydrolase activity, acting on acid anhydrides, catalyzing transmembrane movement of substances|(15992)proton transport|(5773)vacuole|(5774)vacuolar membrane
8152	metabolic process	GRMZM2G096391	9161	ribonucleoside monophosphate metabolic process	0.00564401	(5634)nucleus|(9534)chloroplast thylakoid|(9507)chloroplast
8152	metabolic process	GRMZM2G175989	9161	ribonucleoside monophosphate metabolic process	0.000876391	(9941)chloroplast envelope|(9534)chloroplast thylakoid
8152	metabolic process	GRMZM2G079782	9161	ribonucleoside monophosphate metabolic process	0.00946168	(9055)electron carrier activity|(20037)heme binding|(5506)iron ion binding
8152	metabolic process	GRMZM2G081268	9161	ribonucleoside monophosphate metabolic process	0.00489848	(4462)lactoylglutathione lyase activity|(46872)metal ion binding|(10319)stromule|(9507)chloroplast|(9409)response to cold|(9570)chloroplast stroma|(9579)thylakoid|(31977)thylakoid lumen
8152	metabolic process	GRMZM2G109526	9161	ribonucleoside monophosphate metabolic process	0.00229086	(6457)protein folding|(15031)protein transport|(9570)chloroplast stroma
8152	metabolic process	GRMZM2G145500	9161	ribonucleoside monophosphate metabolic process	5.91866e-06	(9507)chloroplast|(6875)cellular metal ion homeostasis|(15088)copper uptake transmembrane transporter activity|(5381)iron ion transmembrane transporter activity|(45037)protein import into chloroplast stroma|(9706)chloroplast inner membrane|(42803)protein homodimerization activity|(9941)chloroplast envelope
8152	metabolic process	GRMZM2G175019	9161	ribonucleoside monophosphate metabolic process	0.000557967	(9507)chloroplast
8152	metabolic process	GRMZM2G024607	9161	ribonucleoside monophosphate metabolic process	8.8329e-07	(9535)chloroplast thylakoid membrane|(9570)chloroplast stroma|(10027)thylakoid membrane organization|(5515)protein binding|(5829)cytosol|(16050)vesicle organization|(9508)plastid chromosome|(9706)chloroplast inner membrane|(9507)chloroplast|(9295)nucleoid|(9534)chloroplast thylakoid|(9941)chloroplast envelope
8152	metabolic process	GRMZM2G164558	9161	ribonucleoside monophosphate metabolic process	0.00518752	(9512)cytochrome b6f complex|(16021)integral component of membrane|(9535)chloroplast thylakoid membrane|(9496)plastoquinol--plastocyanin reductase activity
8152	metabolic process	GRMZM2G045581	9161	ribonucleoside monophosphate metabolic process	0.0048601	(9507)chloroplast
8152	metabolic process	GRMZM2G081114	9161	ribonucleoside monophosphate metabolic process	0.0062663	null
8152	metabolic process	GRMZM2G031169	9161	ribonucleoside monophosphate metabolic process	0.00913838	(10287)plastoglobule|(5739)mitochondrion|(9941)chloroplast envelope|(9535)chloroplast thylakoid membrane|(9534)chloroplast thylakoid|(9507)chloroplast|(50662)coenzyme binding
8152	metabolic process	GRMZM2G075074	9161	ribonucleoside monophosphate metabolic process	0.000107587	(9536)plastid
8152	metabolic process	GRMZM2G410757	9161	ribonucleoside monophosphate metabolic process	0.00258436	null
8152	metabolic process	GRMZM2G019999	9161	ribonucleoside monophosphate metabolic process	0.00589591	(221)vacuolar proton-transporting V-type ATPase, V1 domain|(15991)ATP hydrolysis coupled proton transport|(5634)nucleus|(5886)plasma membrane|(325)plant-type vacuole|(46961)proton-transporting ATPase activity, rotational mechanism|(9507)chloroplast|(5794)Golgi apparatus|(5774)vacuolar membrane|(5773)vacuole|(5515)protein binding|(5488)binding
8152	metabolic process	GRMZM2G140782	9161	ribonucleoside monophosphate metabolic process	0.000224586	(9507)chloroplast
8152	metabolic process	GRMZM2G159660	9161	ribonucleoside monophosphate metabolic process	0.00508041	(16021)integral component of membrane
8152	metabolic process	GRMZM2G164963	9161	ribonucleoside monophosphate metabolic process	0.00282444	(16021)integral component of membrane|(9507)chloroplast|(5886)plasma membrane
8152	metabolic process	GRMZM2G124791	9161	ribonucleoside monophosphate metabolic process	0.00026358	(9507)chloroplast
8152	metabolic process	GRMZM2G050842	9161	ribonucleoside monophosphate metabolic process	0.000899441	(16021)integral component of membrane|(9535)chloroplast thylakoid membrane|(10027)thylakoid membrane organization
8152	metabolic process	GRMZM5G824336	9161	ribonucleoside monophosphate metabolic process	0.00171544	(10508)positive regulation of autophagy
8152	metabolic process	GRMZM2G127230	9161	ribonucleoside monophosphate metabolic process	8.23443e-06	(5525)GTP binding|(8312)7S RNA binding|(5515)protein binding|(5786)signal recognition particle, endoplasmic reticulum targeting|(5048)signal sequence binding|(45038)protein import into chloroplast thylakoid membrane|(80085)signal recognition particle, chloroplast targeting|(3729)mRNA binding|(6617)SRP-dependent cotranslational protein targeting to membrane, signal sequence recognition|(3924)GTPase activity|(9570)chloroplast stroma|(6614)SRP-dependent cotranslational protein targeting to membrane|(9507)chloroplast|(48500)signal recognition particle
8152	metabolic process	GRMZM2G022866	9161	ribonucleoside monophosphate metabolic process	0.000525898	(5515)protein binding|(15035)protein disulfide oxidoreductase activity|(9055)electron carrier activity|(45454)cell redox homeostasis
8152	metabolic process	GRMZM2G180418	9161	ribonucleoside monophosphate metabolic process	0.00118988	(9508)plastid chromosome|(9570)chloroplast stroma|(9507)chloroplast|(9295)nucleoid
8152	metabolic process	GRMZM2G164470	9161	ribonucleoside monophosphate metabolic process	3.02892e-05	(16020)membrane
8152	metabolic process	GRMZM2G106164	9161	ribonucleoside monophosphate metabolic process	0.000136993	(5634)nucleus|(10275)NAD(P)H dehydrogenase complex assembly|(9535)chloroplast thylakoid membrane|(9570)chloroplast stroma|(9507)chloroplast
8152	metabolic process	GRMZM2G148872	9161	ribonucleoside monophosphate metabolic process	0.00356516	(5515)protein binding|(20037)heme binding|(9941)chloroplast envelope|(6979)response to oxidative stress|(9535)chloroplast thylakoid membrane|(9534)chloroplast thylakoid|(9507)chloroplast
8152	metabolic process	GRMZM2G179301	9161	ribonucleoside monophosphate metabolic process	0.00545477	(16787)hydrolase activity|(5829)cytosol
8152	metabolic process	GRMZM2G359664	9161	ribonucleoside monophosphate metabolic process	0.00059973	(5089)Rho guanyl-nucleotide exchange factor activity|(90406)pollen tube|(42802)identical protein binding|(9507)chloroplast|(43547)positive regulation of GTPase activity|(80092)regulation of pollen tube growth|(5634)nucleus|(5886)plasma membrane|(80147)root hair cell development|(9793)embryo development ending in seed dormancy|(5085)guanyl-nucleotide exchange factor activity|(5737)cytoplasm|(48364)root development|(9860)pollen tube growth|(5515)protein binding
8152	metabolic process	GRMZM2G015033	9161	ribonucleoside monophosphate metabolic process	0.00427732	(9535)chloroplast thylakoid membrane|(16021)integral component of membrane
8152	metabolic process	GRMZM2G054267	9161	ribonucleoside monophosphate metabolic process	0.00737119	null
8152	metabolic process	GRMZM2G022248	9161	ribonucleoside monophosphate metabolic process	0.00500425	(9055)electron carrier activity|(15035)protein disulfide oxidoreductase activity|(45454)cell redox homeostasis|(51537)2 iron, 2 sulfur cluster binding|(46872)metal ion binding|(9941)chloroplast envelope|(6812)cation transport|(15297)antiporter activity|(9570)chloroplast stroma|(15038)glutathione disulfide oxidoreductase activity|(9507)chloroplast
8152	metabolic process	GRMZM2G056501	9161	ribonucleoside monophosphate metabolic process	0.00212172	(16881)acid-amino acid ligase activity
8152	metabolic process	GRMZM2G179518	9161	ribonucleoside monophosphate metabolic process	5.89851e-06	(5739)mitochondrion
8152	metabolic process	GRMZM2G134219	9161	ribonucleoside monophosphate metabolic process	0.000121637	(4252)serine-type endopeptidase activity|(43086)negative regulation of catalytic activity|(42802)identical protein binding
8152	metabolic process	GRMZM2G025648	9161	ribonucleoside monophosphate metabolic process	1.0174e-05	(16021)integral component of membrane|(9535)chloroplast thylakoid membrane|(9507)chloroplast
8152	metabolic process	GRMZM2G110258	9161	ribonucleoside monophosphate metabolic process	0.00939778	(5739)mitochondrion|(9570)chloroplast stroma|(9507)chloroplast
8152	metabolic process	GRMZM2G180272	9161	ribonucleoside monophosphate metabolic process	0.003683	(5515)protein binding
8152	metabolic process	GRMZM2G074040	9161	ribonucleoside monophosphate metabolic process	8.41625e-08	(10287)plastoglobule|(9535)chloroplast thylakoid membrane|(9507)chloroplast
8152	metabolic process	GRMZM2G087918	9161	ribonucleoside monophosphate metabolic process	0.00493986	(5634)nucleus|(9507)chloroplast
8152	metabolic process	GRMZM5G867125	9161	ribonucleoside monophosphate metabolic process	1.26545e-05	(16021)integral component of membrane|(9507)chloroplast
8152	metabolic process	GRMZM2G365374	9161	ribonucleoside monophosphate metabolic process	0.0084763	(6457)protein folding|(51082)unfolded protein binding|(5524)ATP binding|(45036)protein targeting to chloroplast|(48046)apoplast|(5515)protein binding|(9579)thylakoid|(9570)chloroplast stroma|(46686)response to cadmium ion|(9507)chloroplast|(9532)plastid stroma|(9941)chloroplast envelope|(9408)response to heat|(9651)response to salt stress|(5774)vacuolar membrane|(5618)cell wall|(9615)response to virus|(5739)mitochondrion|(5759)mitochondrial matrix|(8270)zinc ion binding|(9409)response to cold|(5634)nucleus
8152	metabolic process	GRMZM2G162800	9161	ribonucleoside monophosphate metabolic process	0.000138583	(17111)nucleoside-triphosphatase activity|(5524)ATP binding
8152	metabolic process	GRMZM2G052479	9161	ribonucleoside monophosphate metabolic process	2.69507e-06	(9507)chloroplast|(5576)extracellular region|(16209)antioxidant activity|(16491)oxidoreductase activity
8152	metabolic process	GRMZM2G088669	9161	ribonucleoside monophosphate metabolic process	1.41395e-06	(9570)chloroplast stroma|(9735)response to cytokinin|(9535)chloroplast thylakoid membrane|(30001)metal ion transport|(9941)chloroplast envelope|(46872)metal ion binding|(9507)chloroplast|(9579)thylakoid
8152	metabolic process	GRMZM5G819212	9161	ribonucleoside monophosphate metabolic process	0.000254815	(5634)nucleus
8152	metabolic process	GRMZM2G089056	9161	ribonucleoside monophosphate metabolic process	0.000938029	(5634)nucleus
8152	metabolic process	GRMZM2G048013	9161	ribonucleoside monophosphate metabolic process	8.32405e-05	(5746)mitochondrial respiratory chain|(4129)cytochrome-c oxidase activity|(9055)electron carrier activity|(5774)vacuolar membrane|(5739)mitochondrion
8152	metabolic process	GRMZM2G177508	9161	ribonucleoside monophosphate metabolic process	0.0053693	(10287)plastoglobule|(16021)integral component of membrane|(9941)chloroplast envelope|(9535)chloroplast thylakoid membrane|(9534)chloroplast thylakoid|(9579)thylakoid|(9507)chloroplast
8152	metabolic process	GRMZM2G131785	9161	ribonucleoside monophosphate metabolic process	0.00138407	(5524)ATP binding|(16887)ATPase activity|(5737)cytoplasm|(5886)plasma membrane|(6810)transport|(5215)transporter activity|(80167)response to karrikin
8152	metabolic process	GRMZM2G093503	9161	ribonucleoside monophosphate metabolic process	0.00386799	(5739)mitochondrion|(16020)membrane
8152	metabolic process	GRMZM2G420436	9161	ribonucleoside monophosphate metabolic process	0.00313428	(55085)transmembrane transport|(16021)integral component of membrane|(31969)chloroplast membrane|(15095)magnesium ion transmembrane transporter activity|(15693)magnesium ion transport|(16020)membrane|(9941)chloroplast envelope|(9507)chloroplast
8152	metabolic process	GRMZM2G013461	9161	ribonucleoside monophosphate metabolic process	0.00183006	(4869)cysteine-type endopeptidase inhibitor activity|(5515)protein binding|(6972)hyperosmotic response|(6952)defense response|(5783)endoplasmic reticulum|(50897)cobalt ion binding|(5829)cytosol|(9409)response to cold|(6979)response to oxidative stress|(9414)response to water deprivation|(5576)extracellular region
8152	metabolic process	GRMZM2G015285	9161	ribonucleoside monophosphate metabolic process	0.00448461	(5198)structural molecule activity|(10193)response to ozone|(42742)defense response to bacterium|(5886)plasma membrane|(5634)nucleus|(9658)chloroplast organization|(9535)chloroplast thylakoid membrane|(31977)thylakoid lumen|(9941)chloroplast envelope|(10287)plastoglobule|(9534)chloroplast thylakoid|(16020)membrane|(9507)chloroplast|(9579)thylakoid
8152	metabolic process	GRMZM2G302195	9161	ribonucleoside monophosphate metabolic process	0.00145602	null
8152	metabolic process	GRMZM2G393671	9161	ribonucleoside monophosphate metabolic process	0.00183754	(5777)peroxisome|(5634)nucleus|(9817)defense response to fungus, incompatible interaction|(5829)cytosol|(9753)response to jasmonic acid|(9570)chloroplast stroma|(9620)response to fungus|(9507)chloroplast
8152	metabolic process	GRMZM2G024310	9161	ribonucleoside monophosphate metabolic process	0.000238741	(9555)pollen development|(50897)cobalt ion binding|(5730)nucleolus|(45263)proton-transporting ATP synthase complex, coupling factor F(o)|(8270)zinc ion binding|(5507)copper ion binding|(9507)chloroplast|(5753)mitochondrial proton-transporting ATP synthase complex|(15992)proton transport|(16020)membrane|(5739)mitochondrion
8152	metabolic process	GRMZM2G136306	9161	ribonucleoside monophosphate metabolic process	0.000413118	(9535)chloroplast thylakoid membrane|(9507)chloroplast
8152	metabolic process	GRMZM2G086750	9161	ribonucleoside monophosphate metabolic process	0.00197287	(16021)integral component of membrane|(9507)chloroplast|(9536)plastid
8152	metabolic process	GRMZM2G073429	9161	ribonucleoside monophosphate metabolic process	0.000532553	(16021)integral component of membrane|(15231)5-formyltetrahydrofolate transporter activity|(15350)methotrexate transporter activity|(15885)5-formyltetrahydrofolate transport|(15884)folic acid transport|(31969)chloroplast membrane|(51958)methotrexate transport|(8517)folic acid transporter activity|(9941)chloroplast envelope|(16020)membrane|(9987)cellular process|(55085)transmembrane transport
8152	metabolic process	GRMZM2G179146	9161	ribonucleoside monophosphate metabolic process	0.000678668	(5515)protein binding|(5886)plasma membrane|(33614)chloroplast proton-transporting ATP synthase complex assembly|(9534)chloroplast thylakoid
8152	metabolic process	GRMZM2G164714	9161	ribonucleoside monophosphate metabolic process	0.00803625	(8807)carboxyvinyl-carboxyphosphonate phosphorylmutase activity|(4451)isocitrate lyase activity|(9570)chloroplast stroma|(3824)catalytic activity|(9507)chloroplast|(44763)single-organism cellular process|(16020)membrane|(6810)transport
8152	metabolic process	GRMZM2G118597	9161	ribonucleoside monophosphate metabolic process	0.00280937	(16787)hydrolase activity|(9941)chloroplast envelope|(3824)catalytic activity
8152	metabolic process	GRMZM2G158024	9161	ribonucleoside monophosphate metabolic process	3.18729e-06	(5525)GTP binding|(28)ribosomal small subunit assembly|(19843)rRNA binding|(3924)GTPase activity|(9507)chloroplast|(43024)ribosomal small subunit binding|(3723)RNA binding
8152	metabolic process	GRMZM2G128518	9161	ribonucleoside monophosphate metabolic process	0.00487743	null
8152	metabolic process	GRMZM2G125977	9161	ribonucleoside monophosphate metabolic process	0.0044686	(9507)chloroplast
8152	metabolic process	GRMZM2G420926	9161	ribonucleoside monophosphate metabolic process	7.20958e-05	(16787)hydrolase activity
8152	metabolic process	GRMZM2G105539	9161	ribonucleoside monophosphate metabolic process	8.41602e-05	(16020)membrane|(5524)ATP binding|(6820)anion transport|(9570)chloroplast stroma|(16887)ATPase activity|(9507)chloroplast
8152	metabolic process	GRMZM2G019358	9161	ribonucleoside monophosphate metabolic process	0.000344948	(5739)mitochondrion|(5773)vacuole|(9570)chloroplast stroma|(9507)chloroplast
8152	metabolic process	GRMZM2G030240	9161	ribonucleoside monophosphate metabolic process	0.00720353	(9507)chloroplast
8152	metabolic process	GRMZM2G107609	9161	ribonucleoside monophosphate metabolic process	0.001813	(5886)plasma membrane
8152	metabolic process	GRMZM2G314882	9161	ribonucleoside monophosphate metabolic process	0.000265711	(46983)protein dimerization activity|(5634)nucleus|(6355)regulation of transcription, DNA-templated
8152	metabolic process	GRMZM2G081144	9161	ribonucleoside monophosphate metabolic process	9.78403e-05	(16787)hydrolase activity|(5829)cytosol|(5634)nucleus|(8081)phosphoric diester hydrolase activity|(46872)metal ion binding
8152	metabolic process	GRMZM2G179349	9161	ribonucleoside monophosphate metabolic process	0.00977023	(16021)integral component of membrane
8152	metabolic process	GRMZM2G108125	9161	ribonucleoside monophosphate metabolic process	0.00749177	(8483)transaminase activity|(30170)pyridoxal phosphate binding
8152	metabolic process	GRMZM2G136794	9161	ribonucleoside monophosphate metabolic process	0.000154794	(3333)amino acid transmembrane transport|(16021)integral component of membrane|(5886)plasma membrane|(9706)chloroplast inner membrane|(5275)amine transmembrane transporter activity|(9507)chloroplast
8152	metabolic process	GRMZM2G002578	9161	ribonucleoside monophosphate metabolic process	0.0084763	(31072)heat shock protein binding|(51082)unfolded protein binding
8152	metabolic process	GRMZM2G053726	9161	ribonucleoside monophosphate metabolic process	8.82501e-06	(9055)electron carrier activity|(15035)protein disulfide oxidoreductase activity|(45454)cell redox homeostasis|(16787)hydrolase activity|(51537)2 iron, 2 sulfur cluster binding|(46872)metal ion binding|(6812)cation transport|(9570)chloroplast stroma|(9507)chloroplast
8152	metabolic process	GRMZM2G016892	9161	ribonucleoside monophosphate metabolic process	0.00201377	(16740)transferase activity|(5634)nucleus|(5783)endoplasmic reticulum|(5794)Golgi apparatus|(5515)protein binding
8152	metabolic process	GRMZM2G318992	9161	ribonucleoside monophosphate metabolic process	0.00446592	(3779)actin binding|(9793)embryo development ending in seed dormancy|(5886)plasma membrane
8152	metabolic process	GRMZM2G090271	9161	ribonucleoside monophosphate metabolic process	8.79322e-05	(3723)RNA binding|(5634)nucleus|(166)nucleotide binding|(9579)thylakoid|(9570)chloroplast stroma|(3676)nucleic acid binding|(9507)chloroplast
8152	metabolic process	GRMZM2G006006	9161	ribonucleoside monophosphate metabolic process	0.000552569	null
8152	metabolic process	GRMZM2G081883	9161	ribonucleoside monophosphate metabolic process	0.00737532	(9055)electron carrier activity|(20037)heme binding|(5506)iron ion binding
8152	metabolic process	GRMZM2G017077	9161	ribonucleoside monophosphate metabolic process	2.02137e-07	(9535)chloroplast thylakoid membrane|(9570)chloroplast stroma|(10027)thylakoid membrane organization|(5515)protein binding|(5829)cytosol|(16050)vesicle organization|(9508)plastid chromosome|(9706)chloroplast inner membrane|(9507)chloroplast|(9295)nucleoid|(9941)chloroplast envelope|(9534)chloroplast thylakoid
8152	metabolic process	GRMZM2G023591	9161	ribonucleoside monophosphate metabolic process	0.00160953	(3676)nucleic acid binding|(166)nucleotide binding
8152	metabolic process	GRMZM2G019901	9161	ribonucleoside monophosphate metabolic process	0.00564469	(5829)cytosol|(5739)mitochondrion|(5515)protein binding|(30554)adenyl nucleotide binding
8152	metabolic process	GRMZM5G818058	9161	ribonucleoside monophosphate metabolic process	0.00342634	(9536)plastid
8152	metabolic process	GRMZM2G068271	9161	ribonucleoside monophosphate metabolic process	0.000112489	null
8152	metabolic process	GRMZM2G071166	9161	ribonucleoside monophosphate metabolic process	0.0095787	(9507)chloroplast
8152	metabolic process	GRMZM2G181000	9161	ribonucleoside monophosphate metabolic process	0.00233099	(16021)integral component of membrane|(47372)acylglycerol lipase activity|(9507)chloroplast
8152	metabolic process	GRMZM2G102912	9161	ribonucleoside monophosphate metabolic process	0.00753619	(5829)cytosol|(9507)chloroplast|(5886)plasma membrane|(9651)response to salt stress
8152	metabolic process	GRMZM2G158394	9161	ribonucleoside monophosphate metabolic process	0.000405346	(3723)RNA binding|(33897)ribonuclease T2 activity
8152	metabolic process	GRMZM2G061442	9161	ribonucleoside monophosphate metabolic process	0.00235241	(16021)integral component of membrane|(9507)chloroplast
8152	metabolic process	GRMZM2G027437	9161	ribonucleoside monophosphate metabolic process	0.00144472	null
8152	metabolic process	GRMZM2G423137	9161	ribonucleoside monophosphate metabolic process	0.000399247	(16021)integral component of membrane|(5739)mitochondrion|(9706)chloroplast inner membrane|(9534)chloroplast thylakoid|(9507)chloroplast|(9941)chloroplast envelope
8152	metabolic process	GRMZM2G084719	9161	ribonucleoside monophosphate metabolic process	0.0096185	(9507)chloroplast
8152	metabolic process	GRMZM2G127393	9161	ribonucleoside monophosphate metabolic process	7.66814e-05	(6457)protein folding|(15031)protein transport|(3755)peptidyl-prolyl cis-trans isomerase activity|(9941)chloroplast envelope|(9570)chloroplast stroma|(9507)chloroplast
8152	metabolic process	GRMZM2G052088	9161	ribonucleoside monophosphate metabolic process	0.000172949	(325)plant-type vacuole|(46961)proton-transporting ATPase activity, rotational mechanism|(5774)vacuolar membrane|(5886)plasma membrane|(33179)proton-transporting V-type ATPase, V0 domain|(9506)plasmodesma|(5794)Golgi apparatus|(15991)ATP hydrolysis coupled proton transport|(15078)hydrogen ion transmembrane transporter activity|(5773)vacuole
8152	metabolic process	GRMZM2G022876	9161	ribonucleoside monophosphate metabolic process	6.2396e-05	(9543)chloroplast thylakoid lumen|(31977)thylakoid lumen|(9579)thylakoid|(9507)chloroplast
8152	metabolic process	GRMZM2G087032	9161	ribonucleoside monophosphate metabolic process	0.00881445	(46872)metal ion binding|(48027)mRNA 5'-UTR binding|(17148)negative regulation of translation|(10313)phytochrome binding|(4518)nuclease activity|(5829)cytosol|(3677)DNA binding
8152	metabolic process	GRMZM2G026800	9161	ribonucleoside monophosphate metabolic process	0.000163481	(10287)plastoglobule|(5198)structural molecule activity|(9507)chloroplast
8152	metabolic process	GRMZM2G017853	9161	ribonucleoside monophosphate metabolic process	0.00126765	(9570)chloroplast stroma|(9507)chloroplast
8152	metabolic process	GRMZM2G027021	9161	ribonucleoside monophosphate metabolic process	0.00551322	(5525)GTP binding|(43022)ribosome binding|(9507)chloroplast
8152	metabolic process	GRMZM2G128434	9161	ribonucleoside monophosphate metabolic process	7.93749e-05	(16787)hydrolase activity|(3677)DNA binding|(9941)chloroplast envelope|(9570)chloroplast stroma|(17111)nucleoside-triphosphatase activity|(5524)ATP binding|(9507)chloroplast
8152	metabolic process	GRMZM2G089696	9161	ribonucleoside monophosphate metabolic process	6.95845e-05	(9507)chloroplast|(3700)transcription factor activity, sequence-specific DNA binding|(43565)sequence-specific DNA binding
8152	metabolic process	GRMZM2G099367	9161	ribonucleoside monophosphate metabolic process	0.00526875	(16021)integral component of membrane|(5739)mitochondrion|(5634)nucleus|(9941)chloroplast envelope|(9535)chloroplast thylakoid membrane|(43248)proteasome assembly|(9534)chloroplast thylakoid|(16020)membrane|(9507)chloroplast
8152	metabolic process	AC183319.3_FG001	9161	ribonucleoside monophosphate metabolic process	0.00410443	null
8152	metabolic process	GRMZM5G876434	9161	ribonucleoside monophosphate metabolic process	0.000738249	(5515)protein binding
8152	metabolic process	GRMZM2G457621	9161	ribonucleoside monophosphate metabolic process	0.00045103	(80158)chloroplast ribulose bisphosphate carboxylase complex biogenesis|(9570)chloroplast stroma|(9507)chloroplast
8152	metabolic process	GRMZM2G112895	9161	ribonucleoside monophosphate metabolic process	5.00112e-05	(5515)protein binding
8152	metabolic process	GRMZM5G841101	9161	ribonucleoside monophosphate metabolic process	0.00705477	(5739)mitochondrion|(3723)RNA binding|(9507)chloroplast|(166)nucleotide binding|(3676)nucleic acid binding
8152	metabolic process	GRMZM2G128072	9161	ribonucleoside monophosphate metabolic process	0.00175402	(5739)mitochondrion|(9507)chloroplast|(9579)thylakoid
8152	metabolic process	GRMZM2G154508	9161	ribonucleoside monophosphate metabolic process	0.00997168	null
8152	metabolic process	GRMZM2G449496	9161	ribonucleoside monophosphate metabolic process	0.00434667	(5515)protein binding|(42644)chloroplast nucleoid|(98572)stromal side of plastid thylakoid membrane|(7623)circadian rhythm|(9941)chloroplast envelope|(9508)plastid chromosome|(9535)chloroplast thylakoid membrane|(9507)chloroplast|(9295)nucleoid|(16020)membrane|(9534)chloroplast thylakoid
8152	metabolic process	GRMZM2G074083	9161	ribonucleoside monophosphate metabolic process	0.00475251	(30554)adenyl nucleotide binding|(3824)catalytic activity
8152	metabolic process	GRMZM2G017957	9161	ribonucleoside monophosphate metabolic process	0.000541568	(16787)hydrolase activity|(16021)integral component of membrane|(5777)peroxisome|(5634)nucleus|(5829)cytosol
8152	metabolic process	GRMZM2G062458	9161	ribonucleoside monophosphate metabolic process	0.00458736	(46983)protein dimerization activity|(5634)nucleus
8152	metabolic process	GRMZM2G088356	9161	ribonucleoside monophosphate metabolic process	0.00490218	(9793)embryo development ending in seed dormancy|(15194)L-serine transmembrane transporter activity|(16021)integral component of membrane|(16020)membrane
8152	metabolic process	GRMZM5G896082	9161	ribonucleoside monophosphate metabolic process	0.000146524	(9536)plastid
8152	metabolic process	GRMZM2G157207	9161	ribonucleoside monophosphate metabolic process	0.000650701	(10287)plastoglobule
8152	metabolic process	GRMZM2G000219	9161	ribonucleoside monophosphate metabolic process	0.00129972	(30001)metal ion transport|(46872)metal ion binding|(166)nucleotide binding|(19829)cation-transporting ATPase activity|(16021)integral component of membrane
8152	metabolic process	GRMZM2G070389	9161	ribonucleoside monophosphate metabolic process	0.00630011	(6888)ER to Golgi vesicle-mediated transport|(5794)Golgi apparatus
8152	metabolic process	GRMZM2G093643	9161	ribonucleoside monophosphate metabolic process	0.00108812	(16021)integral component of membrane|(55085)transmembrane transport|(15386)potassium|(9706)chloroplast inner membrane|(6813)potassium ion transport|(15992)proton transport|(9536)plastid|(9507)chloroplast|(9941)chloroplast envelope|(16020)membrane
8152	metabolic process	GRMZM2G167694	9161	ribonucleoside monophosphate metabolic process	0.000222015	(9507)chloroplast
8152	metabolic process	GRMZM2G010490	9161	ribonucleoside monophosphate metabolic process	3.61585e-05	(16021)integral component of membrane|(9507)chloroplast|(16020)membrane
8152	metabolic process	GRMZM2G371670	9161	ribonucleoside monophosphate metabolic process	0.000273672	(9570)chloroplast stroma|(5515)protein binding|(9507)chloroplast
8152	metabolic process	GRMZM2G038494	9161	ribonucleoside monophosphate metabolic process	0.00122759	(5525)GTP binding|(43022)ribosome binding|(5524)ATP binding|(43023)ribosomal large subunit binding|(9570)chloroplast stroma|(16887)ATPase activity|(9507)chloroplast
8152	metabolic process	GRMZM2G119720	9161	ribonucleoside monophosphate metabolic process	0.00360281	(5737)cytoplasm|(4722)protein serine/threonine phosphatase activity|(159)protein phosphatase type 2A complex|(46872)metal ion binding|(5634)nucleus|(4674)protein serine/threonine kinase activity|(9910)negative regulation of flower development|(9793)embryo development ending in seed dormancy|(16787)hydrolase activity
8152	metabolic process	GRMZM2G113129	9161	ribonucleoside monophosphate metabolic process	0.00498443	null
8152	metabolic process	GRMZM2G043240	9161	ribonucleoside monophosphate metabolic process	0.0070443	(16021)integral component of membrane|(9507)chloroplast
8152	metabolic process	GRMZM2G095492	9161	ribonucleoside monophosphate metabolic process	0.000343922	(16021)integral component of membrane|(31969)chloroplast membrane|(16020)membrane|(9507)chloroplast
8152	metabolic process	GRMZM2G090675	9161	ribonucleoside monophosphate metabolic process	0.000935111	(30554)adenyl nucleotide binding|(9507)chloroplast|(9570)chloroplast stroma|(45454)cell redox homeostasis
8152	metabolic process	GRMZM2G060702	9161	ribonucleoside monophosphate metabolic process	3.4726e-05	(15629)actin cytoskeleton|(5737)cytoplasm|(30042)actin filament depolymerization
8152	metabolic process	GRMZM2G013695	9161	ribonucleoside monophosphate metabolic process	0.000718928	(9055)electron carrier activity|(15035)protein disulfide oxidoreductase activity|(45454)cell redox homeostasis|(51537)2 iron, 2 sulfur cluster binding|(46872)metal ion binding|(9941)chloroplast envelope|(6812)cation transport|(15297)antiporter activity|(9570)chloroplast stroma|(15038)glutathione disulfide oxidoreductase activity|(9507)chloroplast
8152	metabolic process	GRMZM2G076962	9161	ribonucleoside monophosphate metabolic process	9.27413e-05	(5739)mitochondrion
8152	metabolic process	GRMZM2G081322	9161	ribonucleoside monophosphate metabolic process	2.59437e-05	(9737)response to abscisic acid|(99636)cytoplasmic streaming|(51693)actin filament capping|(5829)cytosol|(51017)actin filament bundle assembly|(51014)actin filament severing|(51015)actin filament binding|(5884)actin filament|(48767)root hair elongation|(51764)actin crosslink formation|(5737)cytoplasm|(5515)protein binding|(7010)cytoskeleton organization|(3779)actin binding
8152	metabolic process	GRMZM2G073228	9161	ribonucleoside monophosphate metabolic process	0.00191848	(5515)protein binding|(8270)zinc ion binding
8152	metabolic process	GRMZM2G165815	9161	ribonucleoside monophosphate metabolic process	7.98643e-05	null
8152	metabolic process	GRMZM2G136389	9161	ribonucleoside monophosphate metabolic process	0.00837799	(8080)N-acetyltransferase activity|(5525)GTP binding
8152	metabolic process	GRMZM2G025042	9161	ribonucleoside monophosphate metabolic process	0.00676842	null
8152	metabolic process	GRMZM2G043275	9161	ribonucleoside monophosphate metabolic process	0.000112205	(16787)hydrolase activity
8152	metabolic process	GRMZM2G075655	9161	ribonucleoside monophosphate metabolic process	0.00694943	(16021)integral component of membrane|(5783)endoplasmic reticulum|(5774)vacuolar membrane|(5576)extracellular region|(5794)Golgi apparatus
8152	metabolic process	GRMZM2G134264	9161	ribonucleoside monophosphate metabolic process	0.000143752	(9405)pathogenesis|(5576)extracellular region
8152	metabolic process	GRMZM2G003493	9161	ribonucleoside monophosphate metabolic process	0.000343572	(30554)adenyl nucleotide binding|(3824)catalytic activity
8152	metabolic process	GRMZM2G056762	9161	ribonucleoside monophosphate metabolic process	0.000158173	(16021)integral component of membrane|(5634)nucleus
8152	metabolic process	GRMZM2G088847	9161	ribonucleoside monophosphate metabolic process	0.000327948	(9507)chloroplast|(5777)peroxisome|(6954)inflammatory response
8152	metabolic process	GRMZM2G177070	9161	ribonucleoside monophosphate metabolic process	0.00108476	(5524)ATP binding|(16021)integral component of membrane|(31969)chloroplast membrane|(5886)plasma membrane|(8270)zinc ion binding|(4222)metalloendopeptidase activity|(16887)ATPase activity|(17111)nucleoside-triphosphatase activity|(9941)chloroplast envelope
8152	metabolic process	GRMZM2G031501	9161	ribonucleoside monophosphate metabolic process	0.0022759	(5739)mitochondrion|(5634)nucleus
8152	metabolic process	GRMZM2G160184	9161	ribonucleoside monophosphate metabolic process	0.00908721	(5829)cytosol|(3824)catalytic activity|(9507)chloroplast|(5634)nucleus|(5576)extracellular region
8152	metabolic process	GRMZM2G125072	9161	ribonucleoside monophosphate metabolic process	0.00771714	(51536)iron-sulfur cluster binding|(31072)heat shock protein binding
8152	metabolic process	GRMZM2G131165	9161	ribonucleoside monophosphate metabolic process	0.0057319	(16747)transferase activity, transferring acyl groups other than amino-acyl groups
8152	metabolic process	GRMZM2G166877	9161	ribonucleoside monophosphate metabolic process	4.11803e-05	(16021)integral component of membrane|(9507)chloroplast
8152	metabolic process	GRMZM2G073969	9161	ribonucleoside monophosphate metabolic process	0.0012403	(16023)cytoplasmic, membrane-bounded vesicle
8152	metabolic process	GRMZM2G010973	9161	ribonucleoside monophosphate metabolic process	0.00273202	(5515)protein binding
8152	metabolic process	GRMZM2G157120	9161	ribonucleoside monophosphate metabolic process	4.46248e-05	(80167)response to karrikin|(5634)nucleus
8152	metabolic process	GRMZM2G025659	9161	ribonucleoside monophosphate metabolic process	0.000531815	(16787)hydrolase activity|(9507)chloroplast
8152	metabolic process	GRMZM2G046849	9161	ribonucleoside monophosphate metabolic process	0.000445331	(10224)response to UV-B|(5634)nucleus|(10193)response to ozone|(9507)chloroplast|(9611)response to wounding|(9536)plastid
8152	metabolic process	GRMZM2G047720	9161	ribonucleoside monophosphate metabolic process	0.00254363	(10287)plastoglobule|(16021)integral component of membrane|(9941)chloroplast envelope|(9535)chloroplast thylakoid membrane|(9507)chloroplast|(9579)thylakoid|(9534)chloroplast thylakoid
8152	metabolic process	GRMZM2G124070	9161	ribonucleoside monophosphate metabolic process	3.70106e-05	(16021)integral component of membrane
8152	metabolic process	GRMZM2G085236	6169	adenosine salvage	0.000313877	(5524)ATP binding|(16021)integral component of membrane|(42626)ATPase activity, coupled to transmembrane movement of substances|(55085)transmembrane transport|(10329)auxin efflux transmembrane transporter activity|(10315)auxin efflux|(10160)formation of animal organ boundary|(8361)regulation of cell size|(9640)photomorphogenesis|(48443)stamen development|(10218)response to far red light|(9637)response to blue light|(10540)basipetal auxin transport|(10541)acropetal auxin transport|(43481)anthocyanin accumulation in tissues in response to UV light|(5515)protein binding|(9958)positive gravitropism|(5634)nucleus|(48527)lateral root development|(5886)plasma membrane
8152	metabolic process	GRMZM2G078667	6169	adenosine salvage	0.00316534	(16765)transferase activity, transferring alkyl or aryl (other than methyl) groups
8152	metabolic process	GRMZM2G023847	6169	adenosine salvage	0.0052575	(9055)electron carrier activity|(5507)copper ion binding
8152	metabolic process	GRMZM2G023152	6169	adenosine salvage	0.00135713	(8171)O-methyltransferase activity|(46983)protein dimerization activity|(5829)cytosol
8152	metabolic process	GRMZM2G057251	6169	adenosine salvage	0.000313877	(31201)SNARE complex|(16021)integral component of membrane|(48278)vesicle docking|(6906)vesicle fusion|(5783)endoplasmic reticulum|(8565)protein transporter activity|(5634)nucleus|(5886)plasma membrane|(6612)protein targeting to membrane|(149)SNARE binding|(5484)SNAP receptor activity|(9506)plasmodesma|(6886)intracellular protein transport
8152	metabolic process	GRMZM2G117971	6169	adenosine salvage	0.00596451	(42742)defense response to bacterium|(31640)killing of cells of other organism|(4568)chitinase activity|(9817)defense response to fungus, incompatible interaction|(325)plant-type vacuole|(9615)response to virus|(5576)extracellular region|(9651)response to salt stress|(9723)response to ethylene|(80027)response to herbivore|(9627)systemic acquired resistance|(4540)ribonuclease activity|(8061)chitin binding|(50832)defense response to fungus
8152	metabolic process	GRMZM2G117942	6169	adenosine salvage	0.00473205	(42742)defense response to bacterium|(31640)killing of cells of other organism|(4568)chitinase activity|(9817)defense response to fungus, incompatible interaction|(325)plant-type vacuole|(9615)response to virus|(5576)extracellular region|(9651)response to salt stress|(9723)response to ethylene|(80027)response to herbivore|(9627)systemic acquired resistance|(4540)ribonuclease activity|(8061)chitin binding|(50832)defense response to fungus
8152	metabolic process	GRMZM2G161310	6169	adenosine salvage	0.00415711	(16021)integral component of membrane|(55085)transmembrane transport|(9624)response to nematode|(80167)response to karrikin|(22821)potassium ion antiporter activity|(10043)response to zinc ion|(9630)gravitropism|(55069)zinc ion homeostasis|(9414)response to water deprivation|(10540)basipetal auxin transport|(5886)plasma membrane|(9705)plant-type vacuole membrane|(48364)root development|(5351)sugar|(90333)regulation of stomatal closure
8152	metabolic process	GRMZM2G056329	6169	adenosine salvage	0.0018651	(5886)plasma membrane|(16021)integral component of membrane
8152	metabolic process	GRMZM2G029478	42401	cellular biogenic amine biosynthetic process	0.00638833	(5515)protein binding|(19005)SCF ubiquitin ligase complex|(16036)cellular response to phosphate starvation|(5737)cytoplasm
8152	metabolic process	GRMZM2G074567	42401	cellular biogenic amine biosynthetic process	0.00674761	(5515)protein binding
8152	metabolic process	GRMZM2G389155	42401	cellular biogenic amine biosynthetic process	0.00494418	(5515)protein binding|(80008)Cul4-RING E3 ubiquitin ligase complex|(43496)regulation of protein homodimerization activity|(10114)response to red light|(166)nucleotide binding|(9658)chloroplast organization|(10224)response to UV-B|(5834)heterotrimeric G-protein complex|(5634)nucleus|(5829)cytosol|(10218)response to far red light|(9908)flower development|(9507)chloroplast|(43167)ion binding|(3824)catalytic activity
8152	metabolic process	GRMZM2G061354	42401	cellular biogenic amine biosynthetic process	0.00382322	null
8152	metabolic process	GRMZM2G010628	42401	cellular biogenic amine biosynthetic process	0.00641615	(5737)cytoplasm|(5634)nucleus
8152	metabolic process	GRMZM2G029219	42401	cellular biogenic amine biosynthetic process	0.00600641	(16021)integral component of membrane|(55085)transmembrane transport|(90333)regulation of stomatal closure|(5351)sugar|(48364)root development|(9705)plant-type vacuole membrane|(5886)plasma membrane|(10540)basipetal auxin transport|(9414)response to water deprivation|(55069)zinc ion homeostasis|(9630)gravitropism|(10043)response to zinc ion|(22821)potassium ion antiporter activity|(80167)response to karrikin|(9624)response to nematode
8152	metabolic process	GRMZM2G157679	42401	cellular biogenic amine biosynthetic process	0.00620489	(3700)transcription factor activity, sequence-specific DNA binding
8152	metabolic process	AC215260.3_FG003	42401	cellular biogenic amine biosynthetic process	0.00573623	(16747)transferase activity, transferring acyl groups other than amino-acyl groups
8152	metabolic process	GRMZM2G125140	42401	cellular biogenic amine biosynthetic process	0.00967461	(5739)mitochondrion|(16020)membrane|(46872)metal ion binding|(5777)peroxisome|(4722)protein serine/threonine phosphatase activity|(9507)chloroplast|(16787)hydrolase activity
8152	metabolic process	GRMZM2G179616	42401	cellular biogenic amine biosynthetic process	0.00342441	null
8152	metabolic process	GRMZM2G089244	42401	cellular biogenic amine biosynthetic process	0.00809862	(3682)chromatin binding|(3677)DNA binding
8152	metabolic process	GRMZM2G132810	42401	cellular biogenic amine biosynthetic process	0.00403971	(45010)actin nucleation|(5634)nucleus|(51016)barbed-end actin filament capping|(3779)actin binding|(9570)chloroplast stroma|(4721)phosphoprotein phosphatase activity|(5884)actin filament|(5515)protein binding
8152	metabolic process	GRMZM2G400938	42401	cellular biogenic amine biosynthetic process	0.00214847	null
8152	metabolic process	GRMZM2G130064	42401	cellular biogenic amine biosynthetic process	0.00947142	(5739)mitochondrion|(9658)chloroplast organization|(9707)chloroplast outer membrane|(9793)embryo development ending in seed dormancy|(19867)outer membrane|(9507)chloroplast|(16020)membrane|(9536)plastid|(9941)chloroplast envelope
8152	metabolic process	GRMZM2G104907	42401	cellular biogenic amine biosynthetic process	0.00566678	(16021)integral component of membrane|(326)protein storage vacuole|(7165)signal transduction|(32586)protein storage vacuole membrane|(16032)viral process|(5515)protein binding|(6605)protein targeting|(5634)nucleus|(5886)plasma membrane|(5829)cytosol|(5789)endoplasmic reticulum membrane|(5198)structural molecule activity|(5783)endoplasmic reticulum|(46907)intracellular transport
8152	metabolic process	GRMZM2G053140	42401	cellular biogenic amine biosynthetic process	0.00647348	(5576)extracellular region
8152	metabolic process	GRMZM2G064386	42401	cellular biogenic amine biosynthetic process	0.00299356	(8234)cysteine-type peptidase activity
8152	metabolic process	GRMZM2G098460	42401	cellular biogenic amine biosynthetic process	0.00687557	(16021)integral component of membrane|(9507)chloroplast|(51082)unfolded protein binding|(31072)heat shock protein binding
8152	metabolic process	GRMZM2G113052	42401	cellular biogenic amine biosynthetic process	0.00587298	null
8152	metabolic process	GRMZM2G342401	42401	cellular biogenic amine biosynthetic process	0.00747464	null
8152	metabolic process	GRMZM2G179292	42401	cellular biogenic amine biosynthetic process	0.00857172	(16021)integral component of membrane|(5886)plasma membrane|(9941)chloroplast envelope
8152	metabolic process	GRMZM2G118979	42401	cellular biogenic amine biosynthetic process	0.0099861	(16787)hydrolase activity|(5737)cytoplasm|(5634)nucleus
8152	metabolic process	GRMZM2G065989	42401	cellular biogenic amine biosynthetic process	0.00363066	(80040)positive regulation of cellular response to phosphate starvation|(16036)cellular response to phosphate starvation
8152	metabolic process	GRMZM2G142413	42401	cellular biogenic amine biosynthetic process	0.00676842	(16363)nuclear matrix|(3677)DNA binding|(42646)plastid nucleoid|(9535)chloroplast thylakoid membrane|(9534)chloroplast thylakoid|(9507)chloroplast
8152	metabolic process	GRMZM2G103841	42401	cellular biogenic amine biosynthetic process	0.00749293	null
8152	metabolic process	GRMZM2G357737	42401	cellular biogenic amine biosynthetic process	0.0082667	null
8152	metabolic process	GRMZM2G478798	42401	cellular biogenic amine biosynthetic process	0.00597168	(8080)N-acetyltransferase activity|(16020)membrane|(5737)cytoplasm|(9737)response to abscisic acid
8152	metabolic process	GRMZM2G398288	42401	cellular biogenic amine biosynthetic process	0.00759524	(166)nucleotide binding|(46872)metal ion binding|(19829)cation-transporting ATPase activity|(287)magnesium ion binding|(15914)phospholipid transport|(4012)phospholipid-translocating ATPase activity|(16021)integral component of membrane|(5524)ATP binding|(6812)cation transport
8152	metabolic process	GRMZM2G450424	42401	cellular biogenic amine biosynthetic process	0.00781242	(16021)integral component of membrane|(5794)Golgi apparatus|(5783)endoplasmic reticulum
8152	metabolic process	GRMZM2G178038	42401	cellular biogenic amine biosynthetic process	0.00191623	(5515)protein binding|(8270)zinc ion binding|(5886)plasma membrane|(5576)extracellular region|(4842)ubiquitin-protein transferase activity
8152	metabolic process	GRMZM2G165960	42401	cellular biogenic amine biosynthetic process	0.00400567	null
8152	metabolic process	GRMZM2G113202	42401	cellular biogenic amine biosynthetic process	0.0030309	(3774)motor activity|(5524)ATP binding|(9506)plasmodesma|(5768)endosome|(30048)actin filament-based movement|(5783)endoplasmic reticulum|(6897)endocytosis|(9504)cell plate|(5886)plasma membrane|(9524)phragmoplast|(5516)calmodulin binding|(3779)actin binding|(16461)unconventional myosin complex|(5515)protein binding|(16459)myosin complex
8152	metabolic process	GRMZM2G002642	42401	cellular biogenic amine biosynthetic process	0.00492134	(8168)methyltransferase activity|(5794)Golgi apparatus|(5768)endosome|(5802)trans-Golgi network|(9506)plasmodesma
8152	metabolic process	GRMZM2G003002	42401	cellular biogenic amine biosynthetic process	0.00299535	(786)nucleosome|(3677)DNA binding|(5634)nucleus|(6334)nucleosome assembly|(5730)nucleolus|(5739)mitochondrion
8152	metabolic process	GRMZM2G149923	42401	cellular biogenic amine biosynthetic process	0.00541288	(5509)calcium ion binding
8152	metabolic process	GRMZM2G027023	42401	cellular biogenic amine biosynthetic process	0.00759931	(16021)integral component of membrane|(9507)chloroplast|(15095)magnesium ion transmembrane transporter activity|(15693)magnesium ion transport|(16020)membrane
8152	metabolic process	GRMZM2G099052	42401	cellular biogenic amine biosynthetic process	0.00396983	(3676)nucleic acid binding|(5634)nucleus
8152	metabolic process	GRMZM2G099328	42401	cellular biogenic amine biosynthetic process	0.00702932	(8270)zinc ion binding
8152	metabolic process	GRMZM2G023059	42401	cellular biogenic amine biosynthetic process	0.0098521	(16021)integral component of membrane|(5739)mitochondrion|(9535)chloroplast thylakoid membrane|(9507)chloroplast
8152	metabolic process	GRMZM2G071147	42401	cellular biogenic amine biosynthetic process	0.00759931	null
8152	metabolic process	GRMZM2G360835	42401	cellular biogenic amine biosynthetic process	0.00246656	null
8152	metabolic process	GRMZM2G171801	42401	cellular biogenic amine biosynthetic process	0.00566678	(5524)ATP binding|(8026)ATP-dependent helicase activity|(3723)RNA binding|(5739)mitochondrion|(3676)nucleic acid binding
8152	metabolic process	GRMZM2G083058	42401	cellular biogenic amine biosynthetic process	0.00189752	(16021)integral component of membrane|(9507)chloroplast
8152	metabolic process	GRMZM5G862817	42401	cellular biogenic amine biosynthetic process	0.00631275	(5515)protein binding
8152	metabolic process	GRMZM2G090675	42401	cellular biogenic amine biosynthetic process	0.00966431	(30554)adenyl nucleotide binding|(9507)chloroplast|(9570)chloroplast stroma|(45454)cell redox homeostasis
8152	metabolic process	GRMZM2G086269	42401	cellular biogenic amine biosynthetic process	0.002394	(9903)chloroplast avoidance movement|(9904)chloroplast accumulation movement
8152	metabolic process	GRMZM2G065244	42401	cellular biogenic amine biosynthetic process	0.00682104	(16021)integral component of membrane
8152	metabolic process	GRMZM2G042107	42401	cellular biogenic amine biosynthetic process	0.00988401	(5515)protein binding|(16021)integral component of membrane|(5886)plasma membrane|(5783)endoplasmic reticulum
8152	metabolic process	GRMZM2G171406	42401	cellular biogenic amine biosynthetic process	0.00532034	(5198)structural molecule activity|(5783)endoplasmic reticulum|(5886)plasma membrane
8152	metabolic process	GRMZM2G104147	42401	cellular biogenic amine biosynthetic process	0.00923627	(15095)magnesium ion transmembrane transporter activity|(15693)magnesium ion transport|(16021)integral component of membrane|(16020)membrane
8152	metabolic process	GRMZM2G072814	42401	cellular biogenic amine biosynthetic process	0.00140981	null
8152	metabolic process	GRMZM2G157153	42401	cellular biogenic amine biosynthetic process	0.00380806	(5634)nucleus
8152	metabolic process	GRMZM2G076950	42401	cellular biogenic amine biosynthetic process	0.00769479	(5515)protein binding|(5739)mitochondrion|(9507)chloroplast
8152	metabolic process	GRMZM2G095562	42401	cellular biogenic amine biosynthetic process	0.00296841	(8536)Ran GTPase binding|(46872)metal ion binding
8152	metabolic process	GRMZM2G168721	42401	cellular biogenic amine biosynthetic process	0.00674761	null
8152	metabolic process	GRMZM2G102069	42401	cellular biogenic amine biosynthetic process	0.00167463	(3723)RNA binding
8152	metabolic process	GRMZM2G028736	42401	cellular biogenic amine biosynthetic process	0.000939888	(9737)response to abscisic acid|(9624)response to nematode|(80167)response to karrikin|(10311)lateral root formation|(15843)methylammonium transport|(19740)nitrogen utilization|(72488)ammonium transmembrane transport|(5887)integral component of plasma membrane|(5576)extracellular region|(15695)organic cation transport|(5634)nucleus|(51258)protein polymerization|(80181)lateral root branching|(9506)plasmodesma|(15398)high-affinity secondary active ammonium transmembrane transporter activity|(15696)ammonium transport|(8519)ammonium transmembrane transporter activity|(5886)plasma membrane
8152	metabolic process	GRMZM2G072518	42401	cellular biogenic amine biosynthetic process	0.00743851	(5515)protein binding|(5739)mitochondrion
8152	metabolic process	GRMZM2G114751	42401	cellular biogenic amine biosynthetic process	0.00920218	(16021)integral component of membrane|(9507)chloroplast|(5886)plasma membrane|(6810)transport|(22857)transmembrane transporter activity|(16020)membrane
8152	metabolic process	GRMZM2G114182	42401	cellular biogenic amine biosynthetic process	0.00885084	null
8152	metabolic process	GRMZM2G006006	42401	cellular biogenic amine biosynthetic process	0.00961544	null
8152	metabolic process	GRMZM2G149717	42401	cellular biogenic amine biosynthetic process	0.00514235	(5525)GTP binding|(3924)GTPase activity|(30276)clathrin binding|(9504)cell plate|(10051)xylem and phloem pattern formation|(5774)vacuolar membrane|(9920)cell plate formation involved in plant-type cell wall biogenesis|(9524)phragmoplast|(5829)cytosol|(9506)plasmodesma|(43424)protein histidine kinase binding|(10091)trichome branching|(9535)chloroplast thylakoid membrane|(5886)plasma membrane|(48766)root hair initiation|(2000114)regulation of establishment of cell polarity|(72583)clathrin-dependent endocytosis|(5874)microtubule|(9793)embryo development ending in seed dormancy|(911)cytokinesis by cell plate formation|(5773)vacuole|(5515)protein binding
8152	metabolic process	GRMZM2G332560	51484	isopentenyl diphosphate biosynthetic process, methylerythritol 4-phosphate pathway involved in terpenoid biosynthetic process	0.00635951	null
8152	metabolic process	GRMZM2G030097	51484	isopentenyl diphosphate biosynthetic process, methylerythritol 4-phosphate pathway involved in terpenoid biosynthetic process	0.00910326	(16787)hydrolase activity|(5739)mitochondrion|(5507)copper ion binding|(8270)zinc ion binding
8152	metabolic process	GRMZM2G103250	51484	isopentenyl diphosphate biosynthetic process, methylerythritol 4-phosphate pathway involved in terpenoid biosynthetic process	0.00993431	(5739)mitochondrion|(9507)chloroplast|(7049)cell cycle|(5515)protein binding|(5634)nucleus
8152	metabolic process	GRMZM2G044819	51484	isopentenyl diphosphate biosynthetic process, methylerythritol 4-phosphate pathway involved in terpenoid biosynthetic process	0.00829622	(8253)5'-nucleotidase activity|(9570)chloroplast stroma|(9507)chloroplast
8152	metabolic process	GRMZM2G046924	51484	isopentenyl diphosphate biosynthetic process, methylerythritol 4-phosphate pathway involved in terpenoid biosynthetic process	0.00933404	(5739)mitochondrion
8152	metabolic process	GRMZM2G333833	51484	isopentenyl diphosphate biosynthetic process, methylerythritol 4-phosphate pathway involved in terpenoid biosynthetic process	0.006163	(5247)voltage-gated chloride channel activity|(6821)chloride transport|(55085)transmembrane transport|(34707)chloride channel complex|(9535)chloroplast thylakoid membrane|(30554)adenyl nucleotide binding|(3824)catalytic activity|(16020)membrane
8152	metabolic process	GRMZM2G021598	51484	isopentenyl diphosphate biosynthetic process, methylerythritol 4-phosphate pathway involved in terpenoid biosynthetic process	0.00837816	null
8152	metabolic process	GRMZM2G155220	51484	isopentenyl diphosphate biosynthetic process, methylerythritol 4-phosphate pathway involved in terpenoid biosynthetic process	0.00727672	(16021)integral component of membrane|(5739)mitochondrion|(5778)peroxisomal membrane
8152	metabolic process	GRMZM5G868047	51484	isopentenyl diphosphate biosynthetic process, methylerythritol 4-phosphate pathway involved in terpenoid biosynthetic process	0.00336134	(5198)structural molecule activity
8152	metabolic process	GRMZM2G074193	51484	isopentenyl diphosphate biosynthetic process, methylerythritol 4-phosphate pathway involved in terpenoid biosynthetic process	0.00421817	(15035)protein disulfide oxidoreductase activity|(9817)defense response to fungus, incompatible interaction|(5829)cytosol
8152	metabolic process	GRMZM2G107968	51484	isopentenyl diphosphate biosynthetic process, methylerythritol 4-phosphate pathway involved in terpenoid biosynthetic process	0.00705477	(9570)chloroplast stroma|(9507)chloroplast
8152	metabolic process	GRMZM2G083410	51484	isopentenyl diphosphate biosynthetic process, methylerythritol 4-phosphate pathway involved in terpenoid biosynthetic process	0.00107893	(5739)mitochondrion|(9507)chloroplast|(5730)nucleolus
8152	metabolic process	GRMZM2G052373	51484	isopentenyl diphosphate biosynthetic process, methylerythritol 4-phosphate pathway involved in terpenoid biosynthetic process	0.00572066	(9536)plastid|(9941)chloroplast envelope
8152	metabolic process	GRMZM2G075655	51484	isopentenyl diphosphate biosynthetic process, methylerythritol 4-phosphate pathway involved in terpenoid biosynthetic process	0.00668837	(16021)integral component of membrane|(5783)endoplasmic reticulum|(5774)vacuolar membrane|(5576)extracellular region|(5794)Golgi apparatus
8152	metabolic process	GRMZM2G015854	16579	protein deubiquitination	0.0036501	(5739)mitochondrion|(16021)integral component of membrane
8152	metabolic process	GRMZM2G394528	16579	protein deubiquitination	0.00864638	(8168)methyltransferase activity|(5768)endosome|(5802)trans-Golgi network|(5794)Golgi apparatus
8152	metabolic process	GRMZM2G039362	16579	protein deubiquitination	0.00999879	(5516)calmodulin binding
8152	metabolic process	GRMZM2G046348	16579	protein deubiquitination	0.00864638	(16021)integral component of membrane|(5886)plasma membrane|(5783)endoplasmic reticulum
8152	metabolic process	GRMZM2G022318	16579	protein deubiquitination	0.00398203	(30001)metal ion transport|(46872)metal ion binding|(9506)plasmodesma
8152	metabolic process	GRMZM2G464754	16579	protein deubiquitination	0.00267776	(5515)protein binding|(166)nucleotide binding|(80008)Cul4-RING E3 ubiquitin ligase complex
8152	metabolic process	GRMZM2G098712	16579	protein deubiquitination	0.0072749	(5739)mitochondrion|(9793)embryo development ending in seed dormancy|(5515)protein binding
8152	metabolic process	GRMZM2G145594	16579	protein deubiquitination	0.00654361	null
8152	metabolic process	GRMZM2G051917	16579	protein deubiquitination	0.00864638	(90603)sieve element differentiation|(16021)integral component of membrane|(10051)xylem and phloem pattern formation|(15220)choline transmembrane transporter activity|(5802)trans-Golgi network|(10088)phloem development|(97218)sieve plate|(5634)nucleus|(9524)phragmoplast|(5886)plasma membrane|(9506)plasmodesma|(48364)root development|(15871)choline transport
8152	metabolic process	GRMZM2G073551	16579	protein deubiquitination	0.00398203	(8270)zinc ion binding|(5739)mitochondrion|(5515)protein binding
8152	metabolic process	GRMZM2G181551	9697	salicylic acid biosynthetic process	0.00843508	(31640)killing of cells of other organism|(5737)cytoplasm|(9617)response to bacterium|(9414)response to water deprivation|(5576)extracellular region|(5515)protein binding|(5634)nucleus|(9644)response to high light intensity|(10196)nonphotochemical quenching|(50832)defense response to fungus|(42651)thylakoid membrane
8152	metabolic process	GRMZM2G142779	9697	salicylic acid biosynthetic process	0.00327365	(16021)integral component of membrane|(9932)cell tip growth|(5911)cell-cell junction|(5634)nucleus|(51015)actin filament binding|(5522)profilin binding|(5886)plasma membrane|(45010)actin nucleation|(30041)actin filament polymerization|(5515)protein binding|(5884)actin filament
8152	metabolic process	GRMZM2G007256	9697	salicylic acid biosynthetic process	0.00605147	(10200)response to chitin
8152	metabolic process	GRMZM2G353276	9697	salicylic acid biosynthetic process	0.00386799	(10215)cellulose microfibril organization|(5783)endoplasmic reticulum|(5802)trans-Golgi network|(5768)endosome|(9932)cell tip growth|(48765)root hair cell differentiation|(9506)plasmodesma|(46658)anchored component of plasma membrane|(10053)root epidermal cell differentiation|(31225)anchored component of membrane|(5794)Golgi apparatus|(16049)cell growth
8152	metabolic process	GRMZM2G098637	9697	salicylic acid biosynthetic process	0.00605147	(5515)protein binding|(8270)zinc ion binding
8152	metabolic process	GRMZM2G451769	9697	salicylic acid biosynthetic process	0.00408267	(5634)nucleus
8152	metabolic process	GRMZM2G066820	9697	salicylic acid biosynthetic process	0.00489362	(16021)integral component of membrane|(55085)transmembrane transport|(5886)plasma membrane|(5351)sugar|(22891)substrate-specific transmembrane transporter activity
8152	metabolic process	GRMZM2G414540	9697	salicylic acid biosynthetic process	0.00535386	(16020)membrane|(5515)protein binding|(5484)SNAP receptor activity|(16192)vesicle-mediated transport|(6886)intracellular protein transport
8152	metabolic process	GRMZM2G049912	9697	salicylic acid biosynthetic process	0.00616422	(9860)pollen tube growth|(5773)vacuole|(5634)nucleus|(51015)actin filament binding|(30674)protein binding, bridging
8152	metabolic process	GRMZM2G028286	9697	salicylic acid biosynthetic process	0.00700572	(16021)integral component of membrane|(16759)cellulose synthase activity|(71555)cell wall organization|(9506)plasmodesma|(139)Golgi membrane|(16757)transferase activity, transferring glycosyl groups
8152	metabolic process	GRMZM2G027068	9697	salicylic acid biosynthetic process	0.00191755	(46983)protein dimerization activity|(5634)nucleus
8152	metabolic process	GRMZM2G026147	9697	salicylic acid biosynthetic process	0.00207981	(5576)extracellular region|(9664)plant-type cell wall organization
8152	metabolic process	GRMZM2G090584	9697	salicylic acid biosynthetic process	0.00664477	(16757)transferase activity, transferring glycosyl groups
8152	metabolic process	GRMZM2G063679	9697	salicylic acid biosynthetic process	0.00351545	null
8152	metabolic process	GRMZM2G100372	9697	salicylic acid biosynthetic process	0.000675443	null
8152	metabolic process	GRMZM2G154090	9697	salicylic acid biosynthetic process	0.00569535	(9737)response to abscisic acid|(16036)cellular response to phosphate starvation|(6817)phosphate ion transport|(5887)integral component of plasma membrane|(5773)vacuole|(1901683)arsenate ion transmembrane transporter activity|(1901684)arsenate ion transmembrane transport|(5515)protein binding|(5315)inorganic phosphate transmembrane transporter activity|(5634)nucleus|(9506)plasmodesma|(5794)Golgi apparatus|(5351)sugar|(15114)phosphate ion transmembrane transporter activity|(16021)integral component of membrane|(5886)plasma membrane|(15415)phosphate ion transmembrane-transporting ATPase activity|(16020)membrane
8152	metabolic process	GRMZM2G046407	9697	salicylic acid biosynthetic process	0.00500377	(16021)integral component of membrane|(9845)seed germination
8152	metabolic process	GRMZM2G006071	9697	salicylic acid biosynthetic process	0.00343063	(3676)nucleic acid binding|(166)nucleotide binding
8152	metabolic process	GRMZM2G075712	9697	salicylic acid biosynthetic process	0.00694889	null
8152	metabolic process	GRMZM2G367941	9697	salicylic acid biosynthetic process	0.000103466	(16021)integral component of membrane|(5634)nucleus|(5886)plasma membrane|(15031)protein transport|(6810)transport
8152	metabolic process	GRMZM2G103617	9697	salicylic acid biosynthetic process	0.00464196	null
8152	metabolic process	GRMZM2G079323	9697	salicylic acid biosynthetic process	0.00541165	(5515)protein binding|(5834)heterotrimeric G-protein complex|(5634)nucleus|(4871)signal transducer activity|(7165)signal transduction|(8601)protein phosphatase type 2A regulator activity|(159)protein phosphatase type 2A complex
8152	metabolic process	GRMZM5G821439	9697	salicylic acid biosynthetic process	0.00351545	(3700)transcription factor activity, sequence-specific DNA binding
8152	metabolic process	GRMZM2G392320	9697	salicylic acid biosynthetic process	0.00253064	(5515)protein binding|(8270)zinc ion binding|(5634)nucleus
8152	metabolic process	GRMZM2G093826	9697	salicylic acid biosynthetic process	0.0024328	(71805)potassium ion transmembrane transport|(16021)integral component of membrane|(9674)potassium|(5886)plasma membrane|(16020)membrane|(15079)potassium ion transmembrane transporter activity
8152	metabolic process	GRMZM2G137321	9697	salicylic acid biosynthetic process	0.00327365	(5524)ATP binding|(17111)nucleoside-triphosphatase activity
8152	metabolic process	GRMZM2G069018	9697	salicylic acid biosynthetic process	0.00541165	(9414)response to water deprivation
8152	metabolic process	GRMZM2G381453	9697	salicylic acid biosynthetic process	0.00489362	(16021)integral component of membrane|(55085)transmembrane transport|(5524)ATP binding|(5886)plasma membrane|(2001143)N-methylnicotinate transport|(90417)N-methylnicotinate transporter activity|(2001142)nicotinate transport|(90416)nicotinate transporter activity|(5351)sugar|(22857)transmembrane transporter activity
8152	metabolic process	GRMZM2G303431	9697	salicylic acid biosynthetic process	0.00447171	(8270)zinc ion binding|(16021)integral component of membrane|(5737)cytoplasm|(5634)nucleus|(4842)ubiquitin-protein transferase activity
8152	metabolic process	GRMZM2G326707	9697	salicylic acid biosynthetic process	0.0077685	(15415)phosphate ion transmembrane-transporting ATPase activity|(6817)phosphate ion transport|(5887)integral component of plasma membrane|(1901684)arsenate ion transmembrane transport|(5315)inorganic phosphate transmembrane transporter activity|(9507)chloroplast|(5351)sugar|(16021)integral component of membrane|(5886)plasma membrane|(15114)phosphate ion transmembrane transporter activity|(55085)transmembrane transport
8152	metabolic process	GRMZM2G135165	9697	salicylic acid biosynthetic process	0.00153952	(16023)cytoplasmic, membrane-bounded vesicle
8152	metabolic process	GRMZM5G869403	9697	salicylic acid biosynthetic process	0.00773612	(145)exocyst|(5829)cytosol|(6904)vesicle docking involved in exocytosis|(70062)extracellular exosome|(5634)nucleus|(5886)plasma membrane|(45335)phagocytic vesicle|(6887)exocytosis
8152	metabolic process	GRMZM2G180211	9697	salicylic acid biosynthetic process	0.00322215	(16021)integral component of membrane|(9543)chloroplast thylakoid lumen|(15914)phospholipid transport|(5515)protein binding|(31902)late endosome membrane|(5886)plasma membrane|(5789)endoplasmic reticulum membrane|(139)Golgi membrane|(5794)Golgi apparatus|(16020)membrane
8152	metabolic process	GRMZM2G105221	9697	salicylic acid biosynthetic process	0.00643888	(16757)transferase activity, transferring glycosyl groups
8152	metabolic process	GRMZM2G004519	9697	salicylic acid biosynthetic process	0.00447171	(5515)protein binding|(8270)zinc ion binding
8152	metabolic process	GRMZM2G054900	9697	salicylic acid biosynthetic process	0.0070986	(10119)regulation of stomatal movement|(10197)polar nucleus fusion|(5634)nucleus|(5516)calmodulin binding|(5737)cytoplasm|(10200)response to chitin|(5515)protein binding
8152	metabolic process	GRMZM2G057672	9697	salicylic acid biosynthetic process	0.00658649	(6979)response to oxidative stress
8152	metabolic process	GRMZM2G057466	9697	salicylic acid biosynthetic process	0.00503533	(5515)protein binding|(5634)nucleus|(6355)regulation of transcription, DNA-templated|(10200)response to chitin
8152	metabolic process	GRMZM2G440925	9697	salicylic acid biosynthetic process	0.0015617	(5737)cytoplasm|(9536)plastid
8152	metabolic process	GRMZM2G153683	9697	salicylic acid biosynthetic process	0.00821624	(16021)integral component of membrane|(9737)response to abscisic acid|(9504)cell plate|(61025)membrane fusion|(16192)vesicle-mediated transport|(9612)response to mechanical stimulus|(911)cytokinesis by cell plate formation|(51707)response to other organism|(5634)nucleus|(5886)plasma membrane|(5484)SNAP receptor activity|(9507)chloroplast|(15031)protein transport|(5515)protein binding
8152	metabolic process	GRMZM2G115070	9697	salicylic acid biosynthetic process	0.00245723	(3682)chromatin binding|(3677)DNA binding
8152	metabolic process	GRMZM2G150172	9697	salicylic acid biosynthetic process	0.00453205	(90406)pollen tube|(31225)anchored component of membrane|(5886)plasma membrane|(10483)pollen tube reception|(10198)synergid death|(10183)pollen tube guidance|(9567)double fertilization forming a zygote and endosperm|(16023)cytoplasmic, membrane-bounded vesicle
8152	metabolic process	GRMZM2G177356	9697	salicylic acid biosynthetic process	0.00285765	(5515)protein binding
8152	metabolic process	GRMZM2G027499	9697	salicylic acid biosynthetic process	0.00275321	null
8152	metabolic process	GRMZM2G160710	9697	salicylic acid biosynthetic process	0.00298865	(30001)metal ion transport|(46872)metal ion binding
8152	metabolic process	GRMZM2G062154	9697	salicylic acid biosynthetic process	0.00255401	(5515)protein binding
8152	metabolic process	GRMZM2G074735	9697	salicylic acid biosynthetic process	0.00754631	(5515)protein binding|(5543)phospholipid binding|(5829)cytosol|(1902479)positive regulation of defense response to bacterium, incompatible interaction|(9789)positive regulation of abscisic acid-activated signaling pathway|(1901002)positive regulation of response to salt stress|(46872)metal ion binding|(5634)nucleus|(5886)plasma membrane|(5773)vacuole
8152	metabolic process	GRMZM2G032766	9697	salicylic acid biosynthetic process	0.0082519	(5515)protein binding
8152	metabolic process	GRMZM2G041175	9697	salicylic acid biosynthetic process	0.00411034	(16021)integral component of membrane|(7568)aging|(50829)defense response to Gram-negative bacterium|(5576)extracellular region|(5634)nucleus|(48527)lateral root development|(5886)plasma membrane|(80022)primary root development|(9506)plasmodesma|(5794)Golgi apparatus|(16020)membrane
8152	metabolic process	GRMZM2G018673	9697	salicylic acid biosynthetic process	0.00194082	null
8152	metabolic process	GRMZM2G026447	9697	salicylic acid biosynthetic process	0.00122934	(9626)plant-type hypersensitive response
8152	metabolic process	GRMZM2G126975	9697	salicylic acid biosynthetic process	0.00494655	(16020)membrane
8152	metabolic process	GRMZM2G462118	9697	salicylic acid biosynthetic process	0.00212577	(6355)regulation of transcription, DNA-templated|(19901)protein kinase binding|(79)regulation of cyclin-dependent protein serine/threonine kinase activity
8152	metabolic process	GRMZM2G312838	9697	salicylic acid biosynthetic process	0.00167213	(5515)protein binding|(9738)abscisic acid-activated signaling pathway|(5773)vacuole|(46872)metal ion binding|(5886)plasma membrane
8152	metabolic process	GRMZM2G070138	9697	salicylic acid biosynthetic process	0.00122934	(5829)cytosol|(5634)nucleus|(5886)plasma membrane|(5515)protein binding
8152	metabolic process	GRMZM2G176995	9697	salicylic acid biosynthetic process	0.00864278	(5515)protein binding|(5544)calcium-dependent phospholipid binding|(9626)plant-type hypersensitive response|(9266)response to temperature stimulus|(19725)cellular homeostasis|(45793)positive regulation of cell size|(60548)negative regulation of cell death|(5634)nucleus|(5886)plasma membrane|(9506)plasmodesma|(90332)stomatal closure|(10186)positive regulation of cellular defense response|(9270)response to humidity
8152	metabolic process	GRMZM2G059590	9697	salicylic acid biosynthetic process	0.00464196	(15031)protein transport|(5634)nucleus
8152	metabolic process	GRMZM2G145412	9697	salicylic acid biosynthetic process	0.00207981	(5515)protein binding
8152	metabolic process	GRMZM2G176780	9697	salicylic acid biosynthetic process	0.0013097	(16021)integral component of membrane|(55085)transmembrane transport|(5739)mitochondrion|(9567)double fertilization forming a zygote and endosperm|(5351)sugar
8152	metabolic process	GRMZM2G098517	9697	salicylic acid biosynthetic process	0.00752393	(9640)photomorphogenesis|(5737)cytoplasm|(4871)signal transducer activity|(3700)transcription factor activity, sequence-specific DNA binding
8152	metabolic process	GRMZM2G447347	9697	salicylic acid biosynthetic process	0.00716032	(16757)transferase activity, transferring glycosyl groups
8152	metabolic process	GRMZM2G138770	9697	salicylic acid biosynthetic process	0.00453205	(5524)ATP binding|(16021)integral component of membrane|(31966)mitochondrial membrane|(9737)response to abscisic acid|(5783)endoplasmic reticulum|(10431)seed maturation|(9409)response to cold|(9414)response to water deprivation|(9651)response to salt stress|(5886)plasma membrane|(304)response to singlet oxygen|(9506)plasmodesma|(16887)ATPase activity|(10154)fruit development|(5739)mitochondrion|(17111)nucleoside-triphosphatase activity
8152	metabolic process	GRMZM2G106752	9697	salicylic acid biosynthetic process	0.00686525	(5634)nucleus
8152	metabolic process	GRMZM5G883250	9697	salicylic acid biosynthetic process	0.00475847	(16021)integral component of membrane|(5634)nucleus|(5773)vacuole|(51015)actin filament binding|(30674)protein binding, bridging
8152	metabolic process	GRMZM2G301089	9697	salicylic acid biosynthetic process	0.00592799	(46983)protein dimerization activity|(5634)nucleus|(6355)regulation of transcription, DNA-templated
8152	metabolic process	GRMZM2G042838	9697	salicylic acid biosynthetic process	0.00198703	(16021)integral component of membrane|(9507)chloroplast|(5634)nucleus
8152	metabolic process	GRMZM2G176472	9697	salicylic acid biosynthetic process	0.00143329	(5516)calmodulin binding|(6950)response to stress
8152	metabolic process	GRMZM2G066197	9697	salicylic acid biosynthetic process	0.00831073	(9554)megasporogenesis
8152	metabolic process	GRMZM2G412986	9697	salicylic acid biosynthetic process	0.0030154	(16757)transferase activity, transferring glycosyl groups
8152	metabolic process	GRMZM2G305901	9697	salicylic acid biosynthetic process	0.00430207	(5515)protein binding|(8270)zinc ion binding
8152	metabolic process	GRMZM2G061723	9697	salicylic acid biosynthetic process	0.00555241	(10200)response to chitin|(5737)cytoplasm|(5516)calmodulin binding|(5634)nucleus|(10197)polar nucleus fusion|(10119)regulation of stomatal movement|(5515)protein binding
8152	metabolic process	GRMZM2G165426	9697	salicylic acid biosynthetic process	0.0015617	(46872)metal ion binding|(5634)nucleus|(5515)protein binding|(9880)embryonic pattern specification|(90421)embryonic meristem initiation|(1708)cell fate specification|(8270)zinc ion binding
8152	metabolic process	GRMZM2G157219	9697	salicylic acid biosynthetic process	0.00389281	(3677)DNA binding
8152	metabolic process	GRMZM2G015605	9697	salicylic acid biosynthetic process	0.00391832	(16021)integral component of membrane|(42538)hyperosmotic salinity response|(9409)response to cold|(9737)response to abscisic acid|(9414)response to water deprivation|(9651)response to salt stress
8152	metabolic process	GRMZM2G012453	9697	salicylic acid biosynthetic process	0.00262789	(5524)ATP binding|(5739)mitochondrion|(5634)nucleus|(5829)cytosol|(9506)plasmodesma|(3723)RNA binding|(4004)ATP-dependent RNA helicase activity|(8026)ATP-dependent helicase activity
8152	metabolic process	GRMZM2G060257	9697	salicylic acid biosynthetic process	0.000578531	(5515)protein binding
8152	metabolic process	GRMZM2G165044	9697	salicylic acid biosynthetic process	0.00194082	(5515)protein binding|(8270)zinc ion binding|(5634)nucleus
8152	metabolic process	GRMZM2G080992	9697	salicylic acid biosynthetic process	0.00616422	(6855)drug transmembrane transport|(15238)drug transmembrane transporter activity|(15297)antiporter activity|(16021)integral component of membrane|(9737)response to abscisic acid|(9624)response to nematode|(80168)abscisic acid transport|(2000070)regulation of response to water deprivation|(17119)Golgi transport complex|(9646)response to absence of light|(139)Golgi membrane|(90440)abscisic acid transporter activity|(9408)response to heat|(3156)regulation of animal organ formation|(55072)iron ion homeostasis|(31902)late endosome membrane|(5886)plasma membrane|(6970)response to osmotic stress|(10015)root morphogenesis|(16020)membrane
8152	metabolic process	GRMZM2G085086	9697	salicylic acid biosynthetic process	0.00670644	(30001)metal ion transport|(5737)cytoplasm|(31965)nuclear membrane|(10286)heat acclimation|(46916)cellular transition metal ion homeostasis|(46914)transition metal ion binding|(5515)protein binding|(5886)plasma membrane|(9506)plasmodesma|(46872)metal ion binding
8152	metabolic process	GRMZM2G421791	9697	salicylic acid biosynthetic process	0.00512121	(16757)transferase activity, transferring glycosyl groups|(5739)mitochondrion|(16021)integral component of membrane
8152	metabolic process	GRMZM2G155464	9697	salicylic acid biosynthetic process	0.00169439	(16021)integral component of membrane
8152	metabolic process	GRMZM2G028129	9697	salicylic acid biosynthetic process	0.0015841	(5524)ATP binding|(17111)nucleoside-triphosphatase activity
8152	metabolic process	GRMZM2G057509	9697	salicylic acid biosynthetic process	0.0070986	(8375)acetylglucosaminyltransferase activity|(16021)integral component of membrane|(5739)mitochondrion|(16020)membrane
8152	metabolic process	GRMZM5G838098	9697	salicylic acid biosynthetic process	0.00324727	(5515)protein binding
8152	metabolic process	GRMZM2G149480	9697	salicylic acid biosynthetic process	0.00201105	(16021)integral component of membrane|(5743)mitochondrial inner membrane|(55085)transmembrane transport|(6839)mitochondrial transport|(5215)transporter activity
8152	metabolic process	GRMZM2G050803	9697	salicylic acid biosynthetic process	7.84913e-05	(16021)integral component of membrane
8152	metabolic process	GRMZM2G095873	9697	salicylic acid biosynthetic process	0.00311933	(5515)protein binding|(8270)zinc ion binding
8152	metabolic process	GRMZM2G134023	9697	salicylic acid biosynthetic process	0.00435976	(5515)protein binding|(8270)zinc ion binding
8152	metabolic process	GRMZM2G126413	9697	salicylic acid biosynthetic process	0.0060195	null
8152	metabolic process	GRMZM2G178839	9697	salicylic acid biosynthetic process	0.00464196	(5515)protein binding
8152	metabolic process	GRMZM2G103783	9697	salicylic acid biosynthetic process	0.00122934	(5515)protein binding|(5634)nucleus|(3677)DNA binding|(3682)chromatin binding
8152	metabolic process	GRMZM2G104836	9697	salicylic acid biosynthetic process	0.00555241	(5544)calcium-dependent phospholipid binding
8152	metabolic process	AC214448.3_FG007	9697	salicylic acid biosynthetic process	0.00122934	(16021)integral component of membrane|(10015)root morphogenesis|(2237)response to molecule of bacterial origin|(9507)chloroplast
8152	metabolic process	GRMZM2G123104	9697	salicylic acid biosynthetic process	0.00375672	(16020)membrane
8152	metabolic process	GRMZM2G174615	9697	salicylic acid biosynthetic process	0.00575585	null
8152	metabolic process	GRMZM2G177227	9697	salicylic acid biosynthetic process	0.0054938	(145)exocyst|(6887)exocytosis
8152	metabolic process	GRMZM2G082199	9697	salicylic acid biosynthetic process	0.00538068	(5515)protein binding
8152	metabolic process	GRMZM2G003937	9697	salicylic acid biosynthetic process	0.00370227	(9554)megasporogenesis
8152	metabolic process	GRMZM2G131099	9697	salicylic acid biosynthetic process	0.000777397	(16020)membrane
8152	metabolic process	GRMZM2G024530	9697	salicylic acid biosynthetic process	0.00298865	(46983)protein dimerization activity|(5634)nucleus
8152	metabolic process	GRMZM2G063657	9697	salicylic acid biosynthetic process	0.00160608	(16779)nucleotidyltransferase activity
8152	metabolic process	GRMZM2G103647	9313	oligosaccharide catabolic process	0.00541436	(3700)transcription factor activity, sequence-specific DNA binding|(6355)regulation of transcription, DNA-templated|(43565)sequence-specific DNA binding
8152	metabolic process	GRMZM2G322817	9313	oligosaccharide catabolic process	0.000384863	null
8152	metabolic process	GRMZM2G112377	9313	oligosaccharide catabolic process	0.0078693	(5737)cytoplasm|(5315)inorganic phosphate transmembrane transporter activity|(6817)phosphate ion transport|(5887)integral component of plasma membrane|(5576)extracellular region|(5351)sugar|(1901683)arsenate ion transmembrane transporter activity|(1901684)arsenate ion transmembrane transport|(15114)phosphate ion transmembrane transporter activity|(16021)integral component of membrane|(5886)plasma membrane|(15415)phosphate ion transmembrane-transporting ATPase activity
8152	metabolic process	GRMZM2G046024	9313	oligosaccharide catabolic process	0.00717877	(5524)ATP binding|(16021)integral component of membrane|(9737)response to abscisic acid|(80168)abscisic acid transport|(55085)transmembrane transport|(42803)protein homodimerization activity|(10222)stem vascular tissue pattern formation|(10588)cotyledon vascular tissue pattern formation|(5634)nucleus|(5886)plasma membrane|(42626)ATPase activity, coupled to transmembrane movement of substances|(5509)calcium ion binding|(9507)chloroplast|(16020)membrane|(16887)ATPase activity
8152	metabolic process	GRMZM2G338809	9313	oligosaccharide catabolic process	0.00645923	(8519)ammonium transmembrane transporter activity|(15696)ammonium transport|(16020)membrane|(72488)ammonium transmembrane transport
8152	metabolic process	GRMZM2G172011	9313	oligosaccharide catabolic process	0.00487581	(3676)nucleic acid binding|(166)nucleotide binding
8152	metabolic process	GRMZM2G021110	9313	oligosaccharide catabolic process	0.00513014	(4177)aminopeptidase activity|(30145)manganese ion binding|(9987)cellular process
8152	metabolic process	GRMZM2G080586	9313	oligosaccharide catabolic process	0.00915923	(16787)hydrolase activity|(16021)integral component of membrane|(5737)cytoplasm|(3824)catalytic activity
8152	metabolic process	GRMZM2G064136	9313	oligosaccharide catabolic process	0.00049701	(10288)response to lead ion|(3839)gamma-glutamylcyclotransferase activity|(5737)cytoplasm|(46686)response to cadmium ion
8152	metabolic process	GRMZM2G135165	9313	oligosaccharide catabolic process	0.00555206	(16023)cytoplasmic, membrane-bounded vesicle
8152	metabolic process	GRMZM2G015291	9313	oligosaccharide catabolic process	0.00975698	(16021)integral component of membrane|(5576)extracellular region
8152	metabolic process	GRMZM2G142063	9313	oligosaccharide catabolic process	0.00168637	(90406)pollen tube|(15798)myo-inositol transport|(23052)signaling|(35428)hexose transmembrane transport|(5366)myo-inositol|(46323)glucose import|(5887)integral component of plasma membrane|(5355)glucose transmembrane transporter activity|(5351)sugar|(22891)substrate-specific transmembrane transporter activity|(16021)integral component of membrane|(55085)transmembrane transport
8152	metabolic process	GRMZM2G053991	9313	oligosaccharide catabolic process	0.00391832	(5887)integral component of plasma membrane|(15075)ion transmembrane transporter activity|(10044)response to aluminum ion|(5460)UDP-glucose transmembrane transporter activity|(5886)plasma membrane|(12506)vesicle membrane
8152	metabolic process	GRMZM2G062953	9313	oligosaccharide catabolic process	0.00078284	(6886)intracellular protein transport|(5886)plasma membrane|(6891)intra-Golgi vesicle-mediated transport|(5829)cytosol|(5795)Golgi stack|(8565)protein transporter activity|(5622)intracellular
8152	metabolic process	GRMZM2G027173	9313	oligosaccharide catabolic process	0.00521353	(6909)phagocytosis|(5856)cytoskeleton
8152	metabolic process	GRMZM2G067626	9313	oligosaccharide catabolic process	0.00717877	(5515)protein binding
8152	metabolic process	GRMZM2G701362	9313	oligosaccharide catabolic process	0.00026812	(5515)protein binding|(46872)metal ion binding
8152	metabolic process	GRMZM5G846152	9313	oligosaccharide catabolic process	0.00688954	(9507)chloroplast|(5773)vacuole|(5576)extracellular region
8152	metabolic process	GRMZM2G141353	9313	oligosaccharide catabolic process	0.00639024	(9750)response to fructose
8152	metabolic process	GRMZM2G088524	9313	oligosaccharide catabolic process	0.000702057	(3682)chromatin binding|(3677)DNA binding
8152	metabolic process	GRMZM5G868168	9313	oligosaccharide catabolic process	0.0048379	(42626)ATPase activity, coupled to transmembrane movement of substances|(5524)ATP binding|(55085)transmembrane transport|(16021)integral component of membrane
8152	metabolic process	GRMZM2G038284	9313	oligosaccharide catabolic process	0.00611016	(9414)response to water deprivation
8152	metabolic process	GRMZM2G102447	9313	oligosaccharide catabolic process	0.00913185	(5737)cytoplasm
8152	metabolic process	GRMZM2G152328	9313	oligosaccharide catabolic process	0.00644606	(30036)actin cytoskeleton organization|(5524)ATP binding|(5773)vacuole|(9735)response to cytokinin|(9570)chloroplast stroma|(5200)structural constituent of cytoskeleton|(9644)response to high light intensity|(15629)actin cytoskeleton|(5829)cytosol|(48046)apoplast|(10218)response to far red light|(9506)plasmodesma|(5618)cell wall|(5739)mitochondrion|(9941)chloroplast envelope|(10114)response to red light|(9651)response to salt stress|(5515)protein binding|(5634)nucleus|(5886)plasma membrane|(48768)root hair cell tip growth|(5507)copper ion binding|(5856)cytoskeleton|(6996)organelle organization|(44446)intracellular organelle part
8152	metabolic process	GRMZM2G166665	9313	oligosaccharide catabolic process	0.00913185	(16021)integral component of membrane|(5576)extracellular region
8152	metabolic process	GRMZM6G041832	9313	oligosaccharide catabolic process	0.00566563	null
8152	metabolic process	GRMZM2G090595	9313	oligosaccharide catabolic process	0.00368932	(3676)nucleic acid binding|(46872)metal ion binding
8152	metabolic process	GRMZM2G156606	9313	oligosaccharide catabolic process	0.00868577	(5739)mitochondrion|(5634)nucleus
8152	metabolic process	GRMZM2G050273	9313	oligosaccharide catabolic process	0.000132311	(3824)catalytic activity
8152	metabolic process	GRMZM2G313104	9313	oligosaccharide catabolic process	0.0017027	null
8152	metabolic process	GRMZM2G027333	9313	oligosaccharide catabolic process	0.00603776	(3676)nucleic acid binding|(46872)metal ion binding|(6355)regulation of transcription, DNA-templated
8152	metabolic process	GRMZM2G110158	9313	oligosaccharide catabolic process	7.41211e-05	(16021)integral component of membrane|(5802)trans-Golgi network|(5768)endosome|(9507)chloroplast|(5794)Golgi apparatus
8152	metabolic process	AC217358.3_FG005	19919	peptidyl-arginine methylation, to asymmetrical-dimethyl arginine	0.00615723	(16021)integral component of membrane|(5618)cell wall|(5774)vacuolar membrane|(9507)chloroplast|(5747)mitochondrial respiratory chain complex I|(9506)plasmodesma|(16020)membrane|(5739)mitochondrion|(9536)plastid|(5773)vacuole
8152	metabolic process	GRMZM2G464782	19919	peptidyl-arginine methylation, to asymmetrical-dimethyl arginine	0.00765994	null
8152	metabolic process	GRMZM2G113319	19919	peptidyl-arginine methylation, to asymmetrical-dimethyl arginine	0.00923955	(3774)motor activity|(5524)ATP binding|(5516)calmodulin binding|(3779)actin binding|(16461)unconventional myosin complex|(30048)actin filament-based movement|(16459)myosin complex|(5515)protein binding
8152	metabolic process	GRMZM2G076484	19919	peptidyl-arginine methylation, to asymmetrical-dimethyl arginine	0.00946453	(3676)nucleic acid binding|(5524)ATP binding|(8026)ATP-dependent helicase activity|(5829)cytosol
8152	metabolic process	GRMZM2G084819	19919	peptidyl-arginine methylation, to asymmetrical-dimethyl arginine	0.00444646	(5737)cytoplasm|(9506)plasmodesma|(8270)zinc ion binding|(5515)protein binding|(5524)ATP binding
8152	metabolic process	GRMZM2G158595	9132	nucleoside diphosphate metabolic process	0.00493743	(5829)cytosol|(5739)mitochondrion|(9570)chloroplast stroma|(9507)chloroplast
8152	metabolic process	GRMZM6G738201	9132	nucleoside diphosphate metabolic process	0.00722638	null
8152	metabolic process	GRMZM2G411956	9132	nucleoside diphosphate metabolic process	0.0082122	null
8152	metabolic process	GRMZM2G169699	9132	nucleoside diphosphate metabolic process	0.00105748	null
8152	metabolic process	GRMZM2G125140	9132	nucleoside diphosphate metabolic process	0.00243502	(5739)mitochondrion|(16020)membrane|(46872)metal ion binding|(5777)peroxisome|(4722)protein serine/threonine phosphatase activity|(9507)chloroplast|(16787)hydrolase activity
8152	metabolic process	GRMZM2G022625	9132	nucleoside diphosphate metabolic process	0.000688826	(5525)GTP binding|(3924)GTPase activity|(9507)chloroplast|(917)barrier septum assembly
8152	metabolic process	GRMZM2G130064	9132	nucleoside diphosphate metabolic process	0.000219726	(5739)mitochondrion|(9658)chloroplast organization|(9707)chloroplast outer membrane|(9793)embryo development ending in seed dormancy|(19867)outer membrane|(9507)chloroplast|(16020)membrane|(9536)plastid|(9941)chloroplast envelope
8152	metabolic process	GRMZM2G181546	9132	nucleoside diphosphate metabolic process	0.000462482	null
8152	metabolic process	GRMZM2G075336	9132	nucleoside diphosphate metabolic process	0.000115415	(5524)ATP binding|(16887)ATPase activity|(10114)response to red light|(16021)integral component of membrane|(5737)cytoplasm|(10218)response to far red light|(5886)plasma membrane|(5215)transporter activity|(6810)transport
8152	metabolic process	GRMZM5G890665	9132	nucleoside diphosphate metabolic process	0.0046892	(6855)drug transmembrane transport|(15238)drug transmembrane transporter activity|(15297)antiporter activity|(16021)integral component of membrane|(31969)chloroplast membrane|(5886)plasma membrane|(16020)membrane
8152	metabolic process	AC196059.3_FG003	9132	nucleoside diphosphate metabolic process	0.00753785	(16020)membrane
8152	metabolic process	GRMZM2G504401	9132	nucleoside diphosphate metabolic process	0.00516832	(5829)cytosol|(4848)ureidoglycolate hydrolase activity
8152	metabolic process	GRMZM2G171994	9132	nucleoside diphosphate metabolic process	0.00915923	(8270)zinc ion binding|(5515)protein binding
8152	metabolic process	GRMZM2G413113	9132	nucleoside diphosphate metabolic process	0.00625385	(9416)response to light stimulus|(5886)plasma membrane|(4871)signal transducer activity|(5515)protein binding
8152	metabolic process	GRMZM2G023906	9132	nucleoside diphosphate metabolic process	0.00158757	(5739)mitochondrion|(9941)chloroplast envelope|(9507)chloroplast
8152	metabolic process	GRMZM2G067752	9132	nucleoside diphosphate metabolic process	0.00528353	(5509)calcium ion binding|(5544)calcium-dependent phospholipid binding|(9860)pollen tube growth|(9408)response to heat|(9409)response to cold|(9414)response to water deprivation|(9651)response to salt stress|(9639)response to red or far red light|(51015)actin filament binding|(9846)pollen germination|(9555)pollen development
8152	metabolic process	GRMZM2G076631	9132	nucleoside diphosphate metabolic process	0.0027778	(16787)hydrolase activity|(9941)chloroplast envelope|(9507)chloroplast
8152	metabolic process	GRMZM2G149383	9132	nucleoside diphosphate metabolic process	0.00982489	(9535)chloroplast thylakoid membrane|(9507)chloroplast
8152	metabolic process	GRMZM2G110294	9132	nucleoside diphosphate metabolic process	0.00335885	(16021)integral component of membrane|(9534)chloroplast thylakoid
8152	metabolic process	GRMZM2G317451	9132	nucleoside diphosphate metabolic process	0.0099046	(16021)integral component of membrane|(5739)mitochondrion|(9706)chloroplast inner membrane|(9535)chloroplast thylakoid membrane|(15031)protein transport|(9579)thylakoid|(9507)chloroplast|(9536)plastid|(9941)chloroplast envelope
8152	metabolic process	GRMZM2G069095	9132	nucleoside diphosphate metabolic process	6.27091e-05	(4427)inorganic diphosphatase activity|(9678)hydrogen-translocating pyrophosphatase activity|(15992)proton transport|(10008)endosome membrane|(16021)integral component of membrane|(10248)establishment or maintenance of transmembrane electrochemical gradient|(5739)mitochondrion|(9941)chloroplast envelope|(9926)auxin polar transport|(9414)response to water deprivation|(9651)response to salt stress|(46872)metal ion binding|(5886)plasma membrane|(5829)cytosol|(48366)leaf development|(9705)plant-type vacuole membrane|(5794)Golgi apparatus|(16020)membrane|(325)plant-type vacuole|(5774)vacuolar membrane|(9507)chloroplast|(5773)vacuole
8152	metabolic process	GRMZM2G180983	9132	nucleoside diphosphate metabolic process	0.000625993	(10287)plastoglobule|(5524)ATP binding|(16887)ATPase activity|(9507)chloroplast
8152	metabolic process	GRMZM2G078118	9132	nucleoside diphosphate metabolic process	3.61368e-05	(16021)integral component of membrane|(9535)chloroplast thylakoid membrane|(9507)chloroplast
8152	metabolic process	GRMZM2G051059	9132	nucleoside diphosphate metabolic process	0.00738996	(9507)chloroplast
8152	metabolic process	GRMZM2G025175	9132	nucleoside diphosphate metabolic process	4.57469e-05	(48046)apoplast|(5615)extracellular space
8152	metabolic process	GRMZM2G079668	9132	nucleoside diphosphate metabolic process	0.00518717	(5739)mitochondrion|(46686)response to cadmium ion|(45036)protein targeting to chloroplast|(51082)unfolded protein binding|(9941)chloroplast envelope|(16032)viral process|(9409)response to cold|(9408)response to heat|(5524)ATP binding|(9579)thylakoid|(9570)chloroplast stroma|(5634)nucleus|(6457)protein folding|(48046)apoplast|(5515)protein binding|(9507)chloroplast|(9532)plastid stroma|(9651)response to salt stress|(5774)vacuolar membrane|(5618)cell wall|(9615)response to virus|(8270)zinc ion binding|(5759)mitochondrial matrix
8152	metabolic process	GRMZM2G107491	9132	nucleoside diphosphate metabolic process	0.00450251	(46872)metal ion binding|(17148)negative regulation of translation|(48027)mRNA 5'-UTR binding|(10313)phytochrome binding|(4518)nuclease activity|(5829)cytosol|(3677)DNA binding
8152	metabolic process	GRMZM2G371944	9132	nucleoside diphosphate metabolic process	2.35036e-05	(10287)plastoglobule|(31977)thylakoid lumen|(9535)chloroplast thylakoid membrane|(5198)structural molecule activity|(9579)thylakoid|(9507)chloroplast|(9570)chloroplast stroma|(9534)chloroplast thylakoid
8152	metabolic process	AC210013.4_FG011	9132	nucleoside diphosphate metabolic process	0.0040705	(5739)mitochondrion|(46872)metal ion binding|(4721)phosphoprotein phosphatase activity|(9570)chloroplast stroma|(3824)catalytic activity
8152	metabolic process	GRMZM2G110063	9132	nucleoside diphosphate metabolic process	0.00987855	(16021)integral component of membrane|(51205)protein insertion into membrane|(9507)chloroplast|(9534)chloroplast thylakoid|(90342)regulation of cell aging|(10027)thylakoid membrane organization|(5515)protein binding|(15450)P-P-bond-hydrolysis-driven protein transmembrane transporter activity|(45038)protein import into chloroplast thylakoid membrane|(9535)chloroplast thylakoid membrane
8152	metabolic process	GRMZM2G001551	9132	nucleoside diphosphate metabolic process	0.00559613	(5525)GTP binding|(15093)ferrous iron transmembrane transporter activity|(15684)ferrous iron transport|(16021)integral component of membrane|(5634)nucleus
8152	metabolic process	GRMZM2G097109	9132	nucleoside diphosphate metabolic process	0.00187116	(16021)integral component of membrane|(9507)chloroplast
8152	metabolic process	GRMZM2G337128	9132	nucleoside diphosphate metabolic process	0.00949521	(16787)hydrolase activity
8152	metabolic process	GRMZM2G161295	9132	nucleoside diphosphate metabolic process	0.00013989	(16021)integral component of membrane|(31969)chloroplast membrane|(6810)transport|(6979)response to oxidative stress|(9535)chloroplast thylakoid membrane|(9507)chloroplast
8152	metabolic process	GRMZM2G053927	9132	nucleoside diphosphate metabolic process	0.00272081	(16021)integral component of membrane|(15385)sodium|(15386)potassium|(6814)sodium ion transport|(6848)pyruvate transport|(5886)plasma membrane|(50833)pyruvate transmembrane transporter activity|(98656)anion transmembrane transport|(9507)chloroplast|(55085)transmembrane transport
8152	metabolic process	GRMZM2G143870	9132	nucleoside diphosphate metabolic process	0.00540026	(9941)chloroplast envelope|(3723)RNA binding|(166)nucleotide binding|(9535)chloroplast thylakoid membrane|(9570)chloroplast stroma|(3676)nucleic acid binding|(9507)chloroplast|(9579)thylakoid
8152	metabolic process	GRMZM2G003318	9132	nucleoside diphosphate metabolic process	0.000784368	(10287)plastoglobule|(46872)metal ion binding|(9535)chloroplast thylakoid membrane|(5576)extracellular region|(5198)structural molecule activity|(9579)thylakoid|(9507)chloroplast|(9534)chloroplast thylakoid|(9536)plastid
8152	metabolic process	GRMZM2G159538	9132	nucleoside diphosphate metabolic process	0.000922975	(5515)protein binding|(5886)plasma membrane|(5737)cytoplasm
8152	metabolic process	GRMZM2G178775	9132	nucleoside diphosphate metabolic process	0.000364071	(16021)integral component of membrane|(9535)chloroplast thylakoid membrane|(9507)chloroplast|(16020)membrane|(9534)chloroplast thylakoid
8152	metabolic process	GRMZM2G307600	9132	nucleoside diphosphate metabolic process	0.00779741	(9507)chloroplast|(16787)hydrolase activity
8152	metabolic process	GRMZM2G040970	9132	nucleoside diphosphate metabolic process	0.00650145	null
8152	metabolic process	GRMZM5G870170	9132	nucleoside diphosphate metabolic process	0.0070865	(6855)drug transmembrane transport|(15238)drug transmembrane transporter activity|(15297)antiporter activity|(15746)citrate transport|(16021)integral component of membrane|(5886)plasma membrane|(10044)response to aluminum ion|(15137)citrate transmembrane transporter activity|(71369)cellular response to ethylene stimulus|(71732)cellular response to nitric oxide|(71281)cellular response to iron ion|(6879)cellular iron ion homeostasis|(16020)membrane
8152	metabolic process	GRMZM2G032266	9132	nucleoside diphosphate metabolic process	0.00841001	(9570)chloroplast stroma|(9507)chloroplast
8152	metabolic process	GRMZM2G023946	9132	nucleoside diphosphate metabolic process	0.0026978	(16021)integral component of membrane|(5739)mitochondrion|(5634)nucleus
8152	metabolic process	AC205376.4_FG003	9132	nucleoside diphosphate metabolic process	0.00903257	(44183)protein binding involved in protein folding|(9409)response to cold|(9414)response to water deprivation|(9534)chloroplast thylakoid|(61077)chaperone-mediated protein folding|(9651)response to salt stress
8152	metabolic process	GRMZM2G077206	9132	nucleoside diphosphate metabolic process	0.00710246	(5515)protein binding
8152	metabolic process	GRMZM2G056500	9132	nucleoside diphosphate metabolic process	9.09873e-05	(9405)pathogenesis|(5576)extracellular region
8152	metabolic process	GRMZM5G814089	9132	nucleoside diphosphate metabolic process	0.00478812	null
8152	metabolic process	GRMZM2G094526	9132	nucleoside diphosphate metabolic process	1.65945e-05	(3725)double-stranded RNA binding|(5737)cytoplasm
8152	metabolic process	GRMZM2G001750	9132	nucleoside diphosphate metabolic process	0.00519694	(16787)hydrolase activity|(9941)chloroplast envelope|(9535)chloroplast thylakoid membrane|(9507)chloroplast
8152	metabolic process	GRMZM2G007063	9132	nucleoside diphosphate metabolic process	0.00961696	(3700)transcription factor activity, sequence-specific DNA binding|(6355)regulation of transcription, DNA-templated|(43565)sequence-specific DNA binding|(42802)identical protein binding|(5634)nucleus|(71215)cellular response to abscisic acid stimulus|(71333)cellular response to glucose stimulus|(46982)protein heterodimerization activity|(5515)protein binding
8152	metabolic process	GRMZM2G089119	9132	nucleoside diphosphate metabolic process	0.00352218	null
8152	metabolic process	GRMZM2G013970	9132	nucleoside diphosphate metabolic process	0.00862922	(5737)cytoplasm
8152	metabolic process	GRMZM2G080450	9132	nucleoside diphosphate metabolic process	0.00743367	(6855)drug transmembrane transport|(15238)drug transmembrane transporter activity|(15297)antiporter activity|(16021)integral component of membrane|(31969)chloroplast membrane|(5886)plasma membrane|(16020)membrane|(9507)chloroplast
8152	metabolic process	GRMZM2G165511	9132	nucleoside diphosphate metabolic process	0.000166356	(16881)acid-amino acid ligase activity
8152	metabolic process	GRMZM2G493549	9132	nucleoside diphosphate metabolic process	0.00389134	null
8152	metabolic process	GRMZM2G399952	9132	nucleoside diphosphate metabolic process	0.00104323	(9507)chloroplast
8152	metabolic process	GRMZM2G091742	9132	nucleoside diphosphate metabolic process	0.00953361	(16021)integral component of membrane|(5743)mitochondrial inner membrane|(5262)calcium channel activity|(70588)calcium ion transmembrane transport|(9507)chloroplast|(5739)mitochondrion
8152	metabolic process	GRMZM2G079759	9132	nucleoside diphosphate metabolic process	0.000244417	(16021)integral component of membrane|(9941)chloroplast envelope|(5506)iron ion binding|(9535)chloroplast thylakoid membrane|(5515)protein binding|(9507)chloroplast|(9534)chloroplast thylakoid
8152	metabolic process	GRMZM2G106766	9132	nucleoside diphosphate metabolic process	0.00755123	(5515)protein binding
8152	metabolic process	GRMZM2G058948	9132	nucleoside diphosphate metabolic process	0.00193025	(6812)cation transport|(15299)solute|(16021)integral component of membrane|(55085)transmembrane transport|(6813)potassium ion transport
8152	metabolic process	GRMZM5G860226	9132	nucleoside diphosphate metabolic process	0.00238848	(16853)isomerase activity|(5739)mitochondrion|(9507)chloroplast|(5777)peroxisome|(47617)acyl-CoA hydrolase activity
8152	metabolic process	GRMZM2G171420	9132	nucleoside diphosphate metabolic process	0.00260178	(5634)nucleus|(9507)chloroplast|(9536)plastid
8152	metabolic process	GRMZM2G031461	9132	nucleoside diphosphate metabolic process	0.0016902	(46872)metal ion binding|(9507)chloroplast|(44715)8-oxo-dGDP phosphatase activity|(16787)hydrolase activity
8152	metabolic process	GRMZM2G353195	9132	nucleoside diphosphate metabolic process	0.00278327	(5515)protein binding
8152	metabolic process	GRMZM2G006363	9132	nucleoside diphosphate metabolic process	0.00211476	null
8152	metabolic process	GRMZM2G084274	9132	nucleoside diphosphate metabolic process	0.00252713	(9543)chloroplast thylakoid lumen|(9536)plastid
8152	metabolic process	GRMZM2G144742	9132	nucleoside diphosphate metabolic process	0.00875056	(9535)chloroplast thylakoid membrane|(9534)chloroplast thylakoid
8152	metabolic process	GRMZM2G481261	9132	nucleoside diphosphate metabolic process	0.00681943	(9055)electron carrier activity|(51536)iron-sulfur cluster binding|(46872)metal ion binding
8152	metabolic process	GRMZM2G129775	9132	nucleoside diphosphate metabolic process	0.00791068	(8242)omega peptidase activity
8152	metabolic process	GRMZM2G043493	9132	nucleoside diphosphate metabolic process	0.00203533	(9507)chloroplast|(5634)nucleus|(46983)protein dimerization activity
8152	metabolic process	GRMZM2G013450	9132	nucleoside diphosphate metabolic process	0.00749292	null
8152	metabolic process	GRMZM2G039155	9132	nucleoside diphosphate metabolic process	0.00569338	(3714)transcription corepressor activity|(5739)mitochondrion|(5515)protein binding
8152	metabolic process	GRMZM5G839422	9132	nucleoside diphosphate metabolic process	0.00218067	(16021)integral component of membrane|(51205)protein insertion into membrane|(45038)protein import into chloroplast thylakoid membrane|(9535)chloroplast thylakoid membrane|(15450)P-P-bond-hydrolysis-driven protein transmembrane transporter activity|(10027)thylakoid membrane organization|(5515)protein binding|(5886)plasma membrane|(90342)regulation of cell aging|(9507)chloroplast|(9534)chloroplast thylakoid
8152	metabolic process	GRMZM2G121516	9132	nucleoside diphosphate metabolic process	0.000278643	(16787)hydrolase activity|(5737)cytoplasm
8152	metabolic process	GRMZM2G138190	9132	nucleoside diphosphate metabolic process	0.00557659	(5739)mitochondrion|(9507)chloroplast|(9658)chloroplast organization
8152	metabolic process	GRMZM2G432850	9132	nucleoside diphosphate metabolic process	0.000149216	(3677)DNA binding|(31930)mitochondria-nucleus signaling pathway|(10019)chloroplast-nucleus signaling pathway|(9507)chloroplast|(5515)protein binding
8152	metabolic process	GRMZM5G862663	9132	nucleoside diphosphate metabolic process	0.000712413	null
8152	metabolic process	GRMZM2G070199	9132	nucleoside diphosphate metabolic process	0.00202526	(9055)electron carrier activity|(20037)heme binding|(5506)iron ion binding
8152	metabolic process	GRMZM5G873519	9132	nucleoside diphosphate metabolic process	0.00190563	(16021)integral component of membrane|(5886)plasma membrane|(9706)chloroplast inner membrane|(9658)chloroplast organization
8152	metabolic process	GRMZM2G011319	9132	nucleoside diphosphate metabolic process	0.00675434	(5524)ATP binding|(16787)hydrolase activity|(9507)chloroplast|(17111)nucleoside-triphosphatase activity
8152	metabolic process	GRMZM2G047055	9132	nucleoside diphosphate metabolic process	0.00266038	(30036)actin cytoskeleton organization|(5524)ATP binding|(5773)vacuole|(9735)response to cytokinin|(9570)chloroplast stroma|(5200)structural constituent of cytoskeleton|(9644)response to high light intensity|(5829)cytosol|(15629)actin cytoskeleton|(48046)apoplast|(10218)response to far red light|(9506)plasmodesma|(5618)cell wall|(5739)mitochondrion|(9941)chloroplast envelope|(10114)response to red light|(9651)response to salt stress|(5515)protein binding|(5634)nucleus|(5886)plasma membrane|(48768)root hair cell tip growth|(5507)copper ion binding|(48767)root hair elongation|(7010)cytoskeleton organization|(5856)cytoskeleton|(48589)developmental growth
8152	metabolic process	GRMZM2G169405	9132	nucleoside diphosphate metabolic process	0.00653255	(9535)chloroplast thylakoid membrane|(9570)chloroplast stroma|(9507)chloroplast
8152	metabolic process	GRMZM2G094388	9132	nucleoside diphosphate metabolic process	0.00539911	(46907)intracellular transport
8152	metabolic process	GRMZM2G024448	9132	nucleoside diphosphate metabolic process	0.00457325	(16021)integral component of membrane
8152	metabolic process	GRMZM2G124179	9132	nucleoside diphosphate metabolic process	1.59604e-05	(16021)integral component of membrane|(5739)mitochondrion|(5634)nucleus|(5515)protein binding|(16791)phosphatase activity
8152	metabolic process	GRMZM2G070605	9132	nucleoside diphosphate metabolic process	0.00391659	(15717)triose phosphate transport|(16020)membrane|(5739)mitochondrion|(9941)chloroplast envelope|(9534)chloroplast thylakoid|(15297)antiporter activity|(71917)triose-phosphate transmembrane transporter activity|(16021)integral component of membrane|(31969)chloroplast membrane|(9507)chloroplast|(9643)photosynthetic acclimation|(35436)triose phosphate transmembrane transport|(15713)phosphoglycerate transport|(15120)phosphoglycerate transmembrane transporter activity
8152	metabolic process	GRMZM2G012102	9132	nucleoside diphosphate metabolic process	0.00197934	(5634)nucleus|(9543)chloroplast thylakoid lumen|(9535)chloroplast thylakoid membrane|(9507)chloroplast
8152	metabolic process	GRMZM2G009320	9132	nucleoside diphosphate metabolic process	0.00492125	(9507)chloroplast
8152	metabolic process	GRMZM2G399284	9132	nucleoside diphosphate metabolic process	0.000889593	(5737)cytoplasm|(6457)protein folding|(5524)ATP binding
8152	metabolic process	GRMZM2G459391	9132	nucleoside diphosphate metabolic process	0.00155927	null
8152	metabolic process	GRMZM6G910544	9132	nucleoside diphosphate metabolic process	3.56393e-05	null
8152	metabolic process	GRMZM2G088138	9132	nucleoside diphosphate metabolic process	0.000144385	null
8152	metabolic process	GRMZM2G017634	9132	nucleoside diphosphate metabolic process	0.00704514	(16021)integral component of membrane|(5739)mitochondrion
8152	metabolic process	GRMZM2G153178	9132	nucleoside diphosphate metabolic process	0.00573364	null
8152	metabolic process	GRMZM5G827496	9132	nucleoside diphosphate metabolic process	0.00999524	(5215)transporter activity|(6810)transport|(16020)membrane|(6857)oligopeptide transport
8152	metabolic process	GRMZM2G158766	9132	nucleoside diphosphate metabolic process	0.00862922	(46961)proton-transporting ATPase activity, rotational mechanism|(5774)vacuolar membrane|(5634)nucleus|(5886)plasma membrane|(33180)proton-transporting V-type ATPase, V1 domain|(5794)Golgi apparatus|(15991)ATP hydrolysis coupled proton transport|(5773)vacuole
8152	metabolic process	GRMZM2G047042	9132	nucleoside diphosphate metabolic process	0.00021748	(5739)mitochondrion|(5216)ion channel activity|(6812)cation transport|(5634)nucleus|(31359)integral component of chloroplast outer membrane|(15288)porin activity|(9706)chloroplast inner membrane|(46930)pore complex|(9941)chloroplast envelope|(9536)plastid|(9507)chloroplast|(16020)membrane
8152	metabolic process	GRMZM2G104357	9132	nucleoside diphosphate metabolic process	0.00194546	null
8152	metabolic process	GRMZM2G027741	9132	nucleoside diphosphate metabolic process	0.00588104	(6886)intracellular protein transport|(5634)nucleus|(5886)plasma membrane|(6891)intra-Golgi vesicle-mediated transport|(5829)cytosol|(5795)Golgi stack|(8565)protein transporter activity
8152	metabolic process	GRMZM2G079777	9132	nucleoside diphosphate metabolic process	0.00123896	(42626)ATPase activity, coupled to transmembrane movement of substances|(5886)plasma membrane|(325)plant-type vacuole|(5774)vacuolar membrane|(5794)Golgi apparatus|(15992)proton transport|(16020)membrane|(5773)vacuole
8152	metabolic process	GRMZM2G137816	9132	nucleoside diphosphate metabolic process	0.0061806	(16021)integral component of membrane|(9507)chloroplast
8152	metabolic process	GRMZM2G124466	9132	nucleoside diphosphate metabolic process	0.0013516	(10287)plastoglobule|(31977)thylakoid lumen|(9535)chloroplast thylakoid membrane|(5198)structural molecule activity|(9507)chloroplast|(9579)thylakoid|(9534)chloroplast thylakoid|(9570)chloroplast stroma
8152	metabolic process	GRMZM2G004352	9132	nucleoside diphosphate metabolic process	0.00013989	(16021)integral component of membrane|(9534)chloroplast thylakoid|(9507)chloroplast
8152	metabolic process	GRMZM2G113205	9132	nucleoside diphosphate metabolic process	0.000829932	(9507)chloroplast
8152	metabolic process	GRMZM2G113495	9132	nucleoside diphosphate metabolic process	3.79066e-05	(5634)nucleus|(9507)chloroplast
8152	metabolic process	GRMZM2G147279	9132	nucleoside diphosphate metabolic process	0.00199253	(9735)response to cytokinin|(9535)chloroplast thylakoid membrane|(61635)regulation of protein complex stability|(5515)protein binding|(9579)thylakoid|(9507)chloroplast
8152	metabolic process	GRMZM2G433025	9132	nucleoside diphosphate metabolic process	0.00131055	(9507)chloroplast
8152	metabolic process	AC233901.1_FG010	9132	nucleoside diphosphate metabolic process	0.00569338	(9507)chloroplast
8152	metabolic process	GRMZM2G077711	9132	nucleoside diphosphate metabolic process	0.00453261	(31982)vesicle|(71483)cellular response to blue light|(6898)receptor-mediated endocytosis|(9903)chloroplast avoidance movement|(9507)chloroplast|(9904)chloroplast accumulation movement|(7015)actin filament organization|(31072)heat shock protein binding|(5737)cytoplasm
8152	metabolic process	GRMZM5G807267	9132	nucleoside diphosphate metabolic process	0.00846909	null
8152	metabolic process	GRMZM2G027478	9132	nucleoside diphosphate metabolic process	0.00949634	(3677)DNA binding|(5634)nucleus|(8270)zinc ion binding|(45893)positive regulation of transcription, DNA-templated|(9658)chloroplast organization|(5739)mitochondrion
8152	metabolic process	GRMZM2G012126	9132	nucleoside diphosphate metabolic process	0.00281568	(10100)negative regulation of photomorphogenesis|(5739)mitochondrion|(16021)integral component of membrane|(5634)nucleus|(9507)chloroplast
8152	metabolic process	GRMZM2G052373	9132	nucleoside diphosphate metabolic process	0.00971295	(9536)plastid|(9941)chloroplast envelope
8152	metabolic process	GRMZM2G124103	9132	nucleoside diphosphate metabolic process	0.00392874	(325)plant-type vacuole|(16471)vacuolar proton-transporting V-type ATPase complex|(5886)plasma membrane|(5829)cytosol|(46933)proton-transporting ATP synthase activity, rotational mechanism|(5794)Golgi apparatus|(15991)ATP hydrolysis coupled proton transport|(16820)hydrolase activity, acting on acid anhydrides, catalyzing transmembrane movement of substances|(15992)proton transport|(5773)vacuole|(5774)vacuolar membrane
8152	metabolic process	GRMZM2G096391	9132	nucleoside diphosphate metabolic process	0.000972236	(5634)nucleus|(9534)chloroplast thylakoid|(9507)chloroplast
8152	metabolic process	GRMZM2G177424	9132	nucleoside diphosphate metabolic process	0.00456849	(8171)O-methyltransferase activity|(46983)protein dimerization activity
8152	metabolic process	GRMZM2G175989	9132	nucleoside diphosphate metabolic process	0.00389238	(9941)chloroplast envelope|(9534)chloroplast thylakoid
8152	metabolic process	GRMZM2G343972	9132	nucleoside diphosphate metabolic process	0.00563953	(8270)zinc ion binding|(5515)protein binding
8152	metabolic process	GRMZM2G081268	9132	nucleoside diphosphate metabolic process	0.00234225	(4462)lactoylglutathione lyase activity|(46872)metal ion binding|(10319)stromule|(9507)chloroplast|(9409)response to cold|(9570)chloroplast stroma|(9579)thylakoid|(31977)thylakoid lumen
8152	metabolic process	GRMZM2G109526	9132	nucleoside diphosphate metabolic process	0.00315515	(6457)protein folding|(15031)protein transport|(9570)chloroplast stroma
8152	metabolic process	GRMZM2G145500	9132	nucleoside diphosphate metabolic process	0.000267733	(9507)chloroplast|(6875)cellular metal ion homeostasis|(15088)copper uptake transmembrane transporter activity|(5381)iron ion transmembrane transporter activity|(45037)protein import into chloroplast stroma|(9706)chloroplast inner membrane|(42803)protein homodimerization activity|(9941)chloroplast envelope
8152	metabolic process	GRMZM2G024607	9132	nucleoside diphosphate metabolic process	5.68335e-05	(9535)chloroplast thylakoid membrane|(9570)chloroplast stroma|(10027)thylakoid membrane organization|(5515)protein binding|(5829)cytosol|(16050)vesicle organization|(9508)plastid chromosome|(9706)chloroplast inner membrane|(9507)chloroplast|(9295)nucleoid|(9534)chloroplast thylakoid|(9941)chloroplast envelope
8152	metabolic process	GRMZM2G164558	9132	nucleoside diphosphate metabolic process	0.00169797	(9512)cytochrome b6f complex|(16021)integral component of membrane|(9535)chloroplast thylakoid membrane|(9496)plastoquinol--plastocyanin reductase activity
8152	metabolic process	GRMZM2G177895	9132	nucleoside diphosphate metabolic process	0.00860897	(5515)protein binding|(9535)chloroplast thylakoid membrane|(9570)chloroplast stroma|(9507)chloroplast
8152	metabolic process	GRMZM2G045581	9132	nucleoside diphosphate metabolic process	0.00126098	(9507)chloroplast
8152	metabolic process	GRMZM2G081114	9132	nucleoside diphosphate metabolic process	0.00202127	null
8152	metabolic process	GRMZM2G330012	9132	nucleoside diphosphate metabolic process	0.00961696	(19897)extrinsic component of plasma membrane|(5739)mitochondrion|(2000012)regulation of auxin polar transport|(9409)response to cold|(9734)auxin-activated signaling pathway|(7275)multicellular organism development|(5634)nucleus|(9507)chloroplast|(30307)positive regulation of cell growth|(5516)calmodulin binding|(9733)response to auxin|(44444)cytoplasmic part
8152	metabolic process	GRMZM2G075074	9132	nucleoside diphosphate metabolic process	0.00126071	(9536)plastid
8152	metabolic process	GRMZM2G410757	9132	nucleoside diphosphate metabolic process	0.00964638	null
8152	metabolic process	GRMZM2G140782	9132	nucleoside diphosphate metabolic process	0.00186153	(9507)chloroplast
8152	metabolic process	GRMZM2G050842	9132	nucleoside diphosphate metabolic process	0.00814539	(16021)integral component of membrane|(9535)chloroplast thylakoid membrane|(10027)thylakoid membrane organization
8152	metabolic process	GRMZM5G824336	9132	nucleoside diphosphate metabolic process	0.000996757	(10508)positive regulation of autophagy
8152	metabolic process	GRMZM2G127230	9132	nucleoside diphosphate metabolic process	0.00134068	(5525)GTP binding|(8312)7S RNA binding|(5515)protein binding|(5786)signal recognition particle, endoplasmic reticulum targeting|(5048)signal sequence binding|(45038)protein import into chloroplast thylakoid membrane|(80085)signal recognition particle, chloroplast targeting|(3729)mRNA binding|(6617)SRP-dependent cotranslational protein targeting to membrane, signal sequence recognition|(3924)GTPase activity|(9570)chloroplast stroma|(6614)SRP-dependent cotranslational protein targeting to membrane|(9507)chloroplast|(48500)signal recognition particle
8152	metabolic process	GRMZM2G022866	9132	nucleoside diphosphate metabolic process	0.000768455	(5515)protein binding|(15035)protein disulfide oxidoreductase activity|(9055)electron carrier activity|(45454)cell redox homeostasis
8152	metabolic process	GRMZM2G164470	9132	nucleoside diphosphate metabolic process	0.000242189	(16020)membrane
8152	metabolic process	GRMZM2G106164	9132	nucleoside diphosphate metabolic process	0.00332954	(5634)nucleus|(10275)NAD(P)H dehydrogenase complex assembly|(9535)chloroplast thylakoid membrane|(9570)chloroplast stroma|(9507)chloroplast
8152	metabolic process	GRMZM2G148872	9132	nucleoside diphosphate metabolic process	0.00837521	(5515)protein binding|(20037)heme binding|(9941)chloroplast envelope|(6979)response to oxidative stress|(9535)chloroplast thylakoid membrane|(9534)chloroplast thylakoid|(9507)chloroplast
8152	metabolic process	GRMZM2G054267	9132	nucleoside diphosphate metabolic process	0.00333772	null
8152	metabolic process	GRMZM2G022248	9132	nucleoside diphosphate metabolic process	0.00538776	(9055)electron carrier activity|(15035)protein disulfide oxidoreductase activity|(45454)cell redox homeostasis|(51537)2 iron, 2 sulfur cluster binding|(46872)metal ion binding|(9941)chloroplast envelope|(6812)cation transport|(15297)antiporter activity|(9570)chloroplast stroma|(15038)glutathione disulfide oxidoreductase activity|(9507)chloroplast
8152	metabolic process	GRMZM2G179518	9132	nucleoside diphosphate metabolic process	0.00107261	(5739)mitochondrion
8152	metabolic process	GRMZM2G134219	9132	nucleoside diphosphate metabolic process	0.00459476	(4252)serine-type endopeptidase activity|(43086)negative regulation of catalytic activity|(42802)identical protein binding
8152	metabolic process	GRMZM2G110258	9132	nucleoside diphosphate metabolic process	0.00382746	(5739)mitochondrion|(9570)chloroplast stroma|(9507)chloroplast
8152	metabolic process	GRMZM2G119272	9132	nucleoside diphosphate metabolic process	0.00192638	(5634)nucleus|(5886)plasma membrane|(46686)response to cadmium ion|(10363)regulation of plant-type hypersensitive response|(9963)positive regulation of flavonoid biosynthetic process
8152	metabolic process	GRMZM2G074040	9132	nucleoside diphosphate metabolic process	4.42452e-06	(10287)plastoglobule|(9535)chloroplast thylakoid membrane|(9507)chloroplast
8152	metabolic process	GRMZM2G087918	9132	nucleoside diphosphate metabolic process	0.00235851	(5634)nucleus|(9507)chloroplast
8152	metabolic process	GRMZM5G867125	9132	nucleoside diphosphate metabolic process	0.00155704	(16021)integral component of membrane|(9507)chloroplast
8152	metabolic process	GRMZM2G162800	9132	nucleoside diphosphate metabolic process	0.00955362	(17111)nucleoside-triphosphatase activity|(5524)ATP binding
8152	metabolic process	AC155624.2_FG011	9132	nucleoside diphosphate metabolic process	0.0074926	(9507)chloroplast|(16021)integral component of membrane|(16020)membrane
8152	metabolic process	GRMZM2G052479	9132	nucleoside diphosphate metabolic process	0.00046978	(9507)chloroplast|(5576)extracellular region|(16209)antioxidant activity|(16491)oxidoreductase activity
8152	metabolic process	GRMZM2G088669	9132	nucleoside diphosphate metabolic process	0.000544915	(9570)chloroplast stroma|(9735)response to cytokinin|(9535)chloroplast thylakoid membrane|(30001)metal ion transport|(9941)chloroplast envelope|(46872)metal ion binding|(9507)chloroplast|(9579)thylakoid
8152	metabolic process	GRMZM2G010929	9132	nucleoside diphosphate metabolic process	0.00200548	(3677)DNA binding|(5515)protein binding|(9543)chloroplast thylakoid lumen|(9535)chloroplast thylakoid membrane|(43565)sequence-specific DNA binding|(6355)regulation of transcription, DNA-templated|(3700)transcription factor activity, sequence-specific DNA binding|(9534)chloroplast thylakoid|(9507)chloroplast|(31977)thylakoid lumen|(9579)thylakoid
8152	metabolic process	GRMZM5G819212	9132	nucleoside diphosphate metabolic process	0.00644987	(5634)nucleus
8152	metabolic process	GRMZM2G089056	9132	nucleoside diphosphate metabolic process	0.000986222	(5634)nucleus
8152	metabolic process	GRMZM2G177508	9132	nucleoside diphosphate metabolic process	0.00457634	(10287)plastoglobule|(16021)integral component of membrane|(9941)chloroplast envelope|(9535)chloroplast thylakoid membrane|(9534)chloroplast thylakoid|(9579)thylakoid|(9507)chloroplast
8152	metabolic process	GRMZM2G125823	9132	nucleoside diphosphate metabolic process	0.00966132	(16020)membrane|(16798)hydrolase activity, acting on glycosyl bonds
8152	metabolic process	GRMZM2G131785	9132	nucleoside diphosphate metabolic process	0.00187451	(5524)ATP binding|(16887)ATPase activity|(5737)cytoplasm|(5886)plasma membrane|(6810)transport|(5215)transporter activity|(80167)response to karrikin
8152	metabolic process	GRMZM2G420436	9132	nucleoside diphosphate metabolic process	0.00240031	(55085)transmembrane transport|(16021)integral component of membrane|(31969)chloroplast membrane|(15095)magnesium ion transmembrane transporter activity|(15693)magnesium ion transport|(16020)membrane|(9941)chloroplast envelope|(9507)chloroplast
8152	metabolic process	GRMZM2G307368	9132	nucleoside diphosphate metabolic process	0.00591629	(16021)integral component of membrane|(9507)chloroplast|(51082)unfolded protein binding|(31072)heat shock protein binding
8152	metabolic process	GRMZM2G015285	9132	nucleoside diphosphate metabolic process	0.00430389	(5198)structural molecule activity|(10193)response to ozone|(42742)defense response to bacterium|(5886)plasma membrane|(5634)nucleus|(9658)chloroplast organization|(9535)chloroplast thylakoid membrane|(31977)thylakoid lumen|(9941)chloroplast envelope|(10287)plastoglobule|(9534)chloroplast thylakoid|(16020)membrane|(9507)chloroplast|(9579)thylakoid
8152	metabolic process	GRMZM2G302195	9132	nucleoside diphosphate metabolic process	0.00993266	null
8152	metabolic process	GRMZM2G063316	9132	nucleoside diphosphate metabolic process	0.00303268	(5515)protein binding|(9507)chloroplast
8152	metabolic process	GRMZM2G136306	9132	nucleoside diphosphate metabolic process	0.00787251	(9535)chloroplast thylakoid membrane|(9507)chloroplast
8152	metabolic process	GRMZM2G086750	9132	nucleoside diphosphate metabolic process	0.00271842	(16021)integral component of membrane|(9507)chloroplast|(9536)plastid
8152	metabolic process	GRMZM2G085924	9132	nucleoside diphosphate metabolic process	0.00601346	(8171)O-methyltransferase activity|(46983)protein dimerization activity
8152	metabolic process	GRMZM2G073429	9132	nucleoside diphosphate metabolic process	0.00193457	(16021)integral component of membrane|(15231)5-formyltetrahydrofolate transporter activity|(15350)methotrexate transporter activity|(15885)5-formyltetrahydrofolate transport|(15884)folic acid transport|(31969)chloroplast membrane|(51958)methotrexate transport|(8517)folic acid transporter activity|(9941)chloroplast envelope|(16020)membrane|(9987)cellular process|(55085)transmembrane transport
8152	metabolic process	GRMZM2G179146	9132	nucleoside diphosphate metabolic process	0.00676663	(5515)protein binding|(5886)plasma membrane|(33614)chloroplast proton-transporting ATP synthase complex assembly|(9534)chloroplast thylakoid
8152	metabolic process	GRMZM2G118597	9132	nucleoside diphosphate metabolic process	0.0071775	(16787)hydrolase activity|(9941)chloroplast envelope|(3824)catalytic activity
8152	metabolic process	GRMZM2G158024	9132	nucleoside diphosphate metabolic process	0.00249884	(5525)GTP binding|(28)ribosomal small subunit assembly|(19843)rRNA binding|(3924)GTPase activity|(9507)chloroplast|(43024)ribosomal small subunit binding|(3723)RNA binding
8152	metabolic process	GRMZM2G128518	9132	nucleoside diphosphate metabolic process	0.00984577	null
8152	metabolic process	GRMZM2G125977	9132	nucleoside diphosphate metabolic process	0.00946168	(9507)chloroplast
8152	metabolic process	GRMZM2G420926	9132	nucleoside diphosphate metabolic process	0.000617267	(16787)hydrolase activity
8152	metabolic process	GRMZM2G105539	9132	nucleoside diphosphate metabolic process	0.0010954	(16020)membrane|(5524)ATP binding|(6820)anion transport|(9570)chloroplast stroma|(16887)ATPase activity|(9507)chloroplast
8152	metabolic process	GRMZM2G019358	9132	nucleoside diphosphate metabolic process	0.00227423	(5739)mitochondrion|(5773)vacuole|(9570)chloroplast stroma|(9507)chloroplast
8152	metabolic process	GRMZM2G030240	9132	nucleoside diphosphate metabolic process	0.00978327	(9507)chloroplast
8152	metabolic process	GRMZM2G314882	9132	nucleoside diphosphate metabolic process	0.00450786	(46983)protein dimerization activity|(5634)nucleus|(6355)regulation of transcription, DNA-templated
8152	metabolic process	GRMZM2G081144	9132	nucleoside diphosphate metabolic process	0.000715891	(16787)hydrolase activity|(5829)cytosol|(5634)nucleus|(8081)phosphoric diester hydrolase activity|(46872)metal ion binding
8152	metabolic process	GRMZM2G141241	9132	nucleoside diphosphate metabolic process	0.00645724	(16021)integral component of membrane|(9507)chloroplast
8152	metabolic process	GRMZM2G136794	9132	nucleoside diphosphate metabolic process	0.00702878	(3333)amino acid transmembrane transport|(16021)integral component of membrane|(5886)plasma membrane|(9706)chloroplast inner membrane|(5275)amine transmembrane transporter activity|(9507)chloroplast
8152	metabolic process	GRMZM2G116831	9132	nucleoside diphosphate metabolic process	0.00529427	(16021)integral component of membrane|(5385)zinc ion transmembrane transporter activity|(10043)response to zinc ion|(5515)protein binding|(61088)regulation of sequestering of zinc ion|(15562)efflux transmembrane transporter activity|(71578)zinc II ion transmembrane import|(5794)Golgi apparatus|(8324)cation transmembrane transporter activity|(55085)transmembrane transport|(6812)cation transport
8152	metabolic process	GRMZM2G089351	9132	nucleoside diphosphate metabolic process	0.00852182	(3777)microtubule motor activity|(5524)ATP binding|(7018)microtubule-based movement|(8017)microtubule binding|(16049)cell growth|(5739)mitochondrion|(5634)nucleus|(5886)plasma membrane|(1903338)regulation of cell wall organization or biogenesis|(5874)microtubule|(5871)kinesin complex
8152	metabolic process	GRMZM2G058866	9132	nucleoside diphosphate metabolic process	0.000823007	(8270)zinc ion binding|(3677)DNA binding|(5634)nucleus
8152	metabolic process	GRMZM2G142093	9132	nucleoside diphosphate metabolic process	0.00753785	null
8152	metabolic process	GRMZM2G053726	9132	nucleoside diphosphate metabolic process	0.000543993	(9055)electron carrier activity|(15035)protein disulfide oxidoreductase activity|(45454)cell redox homeostasis|(16787)hydrolase activity|(51537)2 iron, 2 sulfur cluster binding|(46872)metal ion binding|(6812)cation transport|(9570)chloroplast stroma|(9507)chloroplast
8152	metabolic process	GRMZM2G162451	9132	nucleoside diphosphate metabolic process	0.00654589	(16853)isomerase activity|(9507)chloroplast
8152	metabolic process	GRMZM2G016892	9132	nucleoside diphosphate metabolic process	0.00320918	(16740)transferase activity|(5634)nucleus|(5783)endoplasmic reticulum|(5794)Golgi apparatus|(5515)protein binding
8152	metabolic process	GRMZM2G078324	9132	nucleoside diphosphate metabolic process	0.00600891	(9535)chloroplast thylakoid membrane
8152	metabolic process	GRMZM2G090271	9132	nucleoside diphosphate metabolic process	0.000161876	(3723)RNA binding|(5634)nucleus|(166)nucleotide binding|(9579)thylakoid|(9570)chloroplast stroma|(3676)nucleic acid binding|(9507)chloroplast
8152	metabolic process	GRMZM2G006006	9132	nucleoside diphosphate metabolic process	0.00294311	null
8152	metabolic process	GRMZM2G017077	9132	nucleoside diphosphate metabolic process	0.000136288	(9535)chloroplast thylakoid membrane|(9570)chloroplast stroma|(10027)thylakoid membrane organization|(5515)protein binding|(5829)cytosol|(16050)vesicle organization|(9508)plastid chromosome|(9706)chloroplast inner membrane|(9507)chloroplast|(9295)nucleoid|(9941)chloroplast envelope|(9534)chloroplast thylakoid
8152	metabolic process	GRMZM2G092793	9132	nucleoside diphosphate metabolic process	0.00870337	(16021)integral component of membrane|(55085)transmembrane transport|(9624)response to nematode|(6814)sodium ion transport|(9535)chloroplast thylakoid membrane|(9416)response to light stimulus|(5315)inorganic phosphate transmembrane transporter activity|(8514)organic anion transmembrane transporter activity|(30504)inorganic diphosphate transmembrane transporter activity|(5351)sugar
8152	metabolic process	GRMZM2G154725	9132	nucleoside diphosphate metabolic process	0.00663288	(10287)plastoglobule|(9535)chloroplast thylakoid membrane|(9579)thylakoid|(9507)chloroplast
8152	metabolic process	GRMZM2G083176	9132	nucleoside diphosphate metabolic process	0.00464236	(5215)transporter activity|(5886)plasma membrane|(16021)integral component of membrane|(6857)oligopeptide transport|(16020)membrane
8152	metabolic process	GRMZM2G140559	9132	nucleoside diphosphate metabolic process	0.00786505	null
8152	metabolic process	GRMZM2G019901	9132	nucleoside diphosphate metabolic process	0.00783319	(5829)cytosol|(5739)mitochondrion|(5515)protein binding|(30554)adenyl nucleotide binding
8152	metabolic process	GRMZM5G818058	9132	nucleoside diphosphate metabolic process	0.000487628	(9536)plastid
8152	metabolic process	GRMZM2G068271	9132	nucleoside diphosphate metabolic process	0.00128771	null
8152	metabolic process	GRMZM2G071166	9132	nucleoside diphosphate metabolic process	0.0054646	(9507)chloroplast
8152	metabolic process	GRMZM2G181000	9132	nucleoside diphosphate metabolic process	0.00319189	(16021)integral component of membrane|(47372)acylglycerol lipase activity|(9507)chloroplast
8152	metabolic process	GRMZM2G158394	9132	nucleoside diphosphate metabolic process	0.00379071	(3723)RNA binding|(33897)ribonuclease T2 activity
8152	metabolic process	GRMZM5G854533	9132	nucleoside diphosphate metabolic process	0.00807915	(9543)chloroplast thylakoid lumen|(9941)chloroplast envelope|(9535)chloroplast thylakoid membrane|(9735)response to cytokinin|(9570)chloroplast stroma|(31977)thylakoid lumen|(9579)thylakoid|(9507)chloroplast|(9534)chloroplast thylakoid
8152	metabolic process	GRMZM2G701746	9132	nucleoside diphosphate metabolic process	0.00785602	null
8152	metabolic process	GRMZM2G377487	9132	nucleoside diphosphate metabolic process	0.00234636	(5634)nucleus|(9507)chloroplast
8152	metabolic process	GRMZM2G177169	9132	nucleoside diphosphate metabolic process	0.00942701	(5739)mitochondrion|(9507)chloroplast|(5515)protein binding
8152	metabolic process	GRMZM2G087079	9132	nucleoside diphosphate metabolic process	0.00304707	(16021)integral component of membrane|(5739)mitochondrion|(9535)chloroplast thylakoid membrane
8152	metabolic process	GRMZM2G127393	9132	nucleoside diphosphate metabolic process	0.00164002	(6457)protein folding|(15031)protein transport|(3755)peptidyl-prolyl cis-trans isomerase activity|(9941)chloroplast envelope|(9570)chloroplast stroma|(9507)chloroplast
8152	metabolic process	GRMZM2G022876	9132	nucleoside diphosphate metabolic process	0.00333772	(9543)chloroplast thylakoid lumen|(31977)thylakoid lumen|(9579)thylakoid|(9507)chloroplast
8152	metabolic process	GRMZM2G087032	9132	nucleoside diphosphate metabolic process	0.00978021	(46872)metal ion binding|(48027)mRNA 5'-UTR binding|(17148)negative regulation of translation|(10313)phytochrome binding|(4518)nuclease activity|(5829)cytosol|(3677)DNA binding
8152	metabolic process	GRMZM2G026800	9132	nucleoside diphosphate metabolic process	0.00353474	(10287)plastoglobule|(5198)structural molecule activity|(9507)chloroplast
8152	metabolic process	GRMZM2G024391	9132	nucleoside diphosphate metabolic process	0.00875032	(16021)integral component of membrane|(9535)chloroplast thylakoid membrane|(9507)chloroplast
8152	metabolic process	GRMZM2G128434	9132	nucleoside diphosphate metabolic process	0.00252723	(16787)hydrolase activity|(3677)DNA binding|(9941)chloroplast envelope|(9570)chloroplast stroma|(17111)nucleoside-triphosphatase activity|(5524)ATP binding|(9507)chloroplast
8152	metabolic process	GRMZM2G082376	9132	nucleoside diphosphate metabolic process	0.00415389	(5739)mitochondrion|(5516)calmodulin binding|(5634)nucleus|(8270)zinc ion binding
8152	metabolic process	GRMZM2G089696	9132	nucleoside diphosphate metabolic process	0.0024356	(9507)chloroplast|(3700)transcription factor activity, sequence-specific DNA binding|(43565)sequence-specific DNA binding
8152	metabolic process	GRMZM2G099367	9132	nucleoside diphosphate metabolic process	0.000799345	(16021)integral component of membrane|(5739)mitochondrion|(5634)nucleus|(9941)chloroplast envelope|(9535)chloroplast thylakoid membrane|(43248)proteasome assembly|(9534)chloroplast thylakoid|(16020)membrane|(9507)chloroplast
8152	metabolic process	GRMZM5G863152	9132	nucleoside diphosphate metabolic process	0.00789499	(9535)chloroplast thylakoid membrane|(16021)integral component of membrane|(5515)protein binding|(9507)chloroplast
8152	metabolic process	AC183319.3_FG001	9132	nucleoside diphosphate metabolic process	0.00209945	null
8152	metabolic process	GRMZM2G457621	9132	nucleoside diphosphate metabolic process	0.00611619	(80158)chloroplast ribulose bisphosphate carboxylase complex biogenesis|(9570)chloroplast stroma|(9507)chloroplast
8152	metabolic process	GRMZM2G112895	9132	nucleoside diphosphate metabolic process	0.000820683	(5515)protein binding
8152	metabolic process	GRMZM5G841101	9132	nucleoside diphosphate metabolic process	0.00140174	(5739)mitochondrion|(3723)RNA binding|(9507)chloroplast|(166)nucleotide binding|(3676)nucleic acid binding
8152	metabolic process	GRMZM2G128072	9132	nucleoside diphosphate metabolic process	0.00556348	(5739)mitochondrion|(9507)chloroplast|(9579)thylakoid
8152	metabolic process	GRMZM2G099003	9132	nucleoside diphosphate metabolic process	0.00766491	(5739)mitochondrion|(9737)response to abscisic acid|(9625)response to insect|(6952)defense response|(9409)response to cold|(42631)cellular response to water deprivation|(9723)response to ethylene|(9646)response to absence of light|(302)response to reactive oxygen species|(10150)leaf senescence|(5829)cytosol|(9507)chloroplast|(9793)embryo development ending in seed dormancy|(6979)response to oxidative stress|(6950)response to stress
8152	metabolic process	GRMZM2G154508	9132	nucleoside diphosphate metabolic process	0.00820634	null
8152	metabolic process	GRMZM2G449496	9132	nucleoside diphosphate metabolic process	0.00148669	(5515)protein binding|(42644)chloroplast nucleoid|(98572)stromal side of plastid thylakoid membrane|(7623)circadian rhythm|(9941)chloroplast envelope|(9508)plastid chromosome|(9535)chloroplast thylakoid membrane|(9507)chloroplast|(9295)nucleoid|(16020)membrane|(9534)chloroplast thylakoid
8152	metabolic process	GRMZM2G074083	9132	nucleoside diphosphate metabolic process	0.00104867	(30554)adenyl nucleotide binding|(3824)catalytic activity
8152	metabolic process	GRMZM2G030712	9132	nucleoside diphosphate metabolic process	0.0096917	(5634)nucleus
8152	metabolic process	GRMZM2G088356	9132	nucleoside diphosphate metabolic process	0.00339913	(9793)embryo development ending in seed dormancy|(15194)L-serine transmembrane transporter activity|(16021)integral component of membrane|(16020)membrane
8152	metabolic process	GRMZM5G896082	9132	nucleoside diphosphate metabolic process	0.000905509	(9536)plastid
8152	metabolic process	GRMZM2G000219	9132	nucleoside diphosphate metabolic process	0.00225006	(30001)metal ion transport|(46872)metal ion binding|(166)nucleotide binding|(19829)cation-transporting ATPase activity|(16021)integral component of membrane
8152	metabolic process	GRMZM2G093643	9132	nucleoside diphosphate metabolic process	0.00287945	(16021)integral component of membrane|(55085)transmembrane transport|(15386)potassium|(9706)chloroplast inner membrane|(6813)potassium ion transport|(15992)proton transport|(9536)plastid|(9507)chloroplast|(9941)chloroplast envelope|(16020)membrane
8152	metabolic process	GRMZM2G167694	9132	nucleoside diphosphate metabolic process	0.00185757	(9507)chloroplast
8152	metabolic process	GRMZM2G010490	9132	nucleoside diphosphate metabolic process	0.00382633	(16021)integral component of membrane|(9507)chloroplast|(16020)membrane
8152	metabolic process	GRMZM2G371670	9132	nucleoside diphosphate metabolic process	0.000525531	(9570)chloroplast stroma|(5515)protein binding|(9507)chloroplast
8152	metabolic process	GRMZM2G038494	9132	nucleoside diphosphate metabolic process	0.00208063	(5525)GTP binding|(43022)ribosome binding|(5524)ATP binding|(43023)ribosomal large subunit binding|(9570)chloroplast stroma|(16887)ATPase activity|(9507)chloroplast
8152	metabolic process	GRMZM2G113129	9132	nucleoside diphosphate metabolic process	0.00982489	null
8152	metabolic process	GRMZM2G302778	9132	nucleoside diphosphate metabolic process	0.00691624	(8080)N-acetyltransferase activity
8152	metabolic process	GRMZM2G479546	9132	nucleoside diphosphate metabolic process	0.00142678	(5576)extracellular region|(16021)integral component of membrane|(5773)vacuole|(5774)vacuolar membrane|(55085)transmembrane transport
8152	metabolic process	GRMZM2G017257	9132	nucleoside diphosphate metabolic process	0.00835368	(3777)microtubule motor activity|(5524)ATP binding|(7018)microtubule-based movement|(8017)microtubule binding|(5819)spindle|(9504)cell plate|(9941)chloroplast envelope|(16032)viral process|(5694)chromosome|(913)preprophase band assembly|(5634)nucleus|(9524)phragmoplast|(5886)plasma membrane|(5829)cytosol|(9903)chloroplast avoidance movement|(9904)chloroplast accumulation movement|(5874)microtubule|(5871)kinesin complex|(16887)ATPase activity|(5515)protein binding|(16020)membrane|(910)cytokinesis
8152	metabolic process	GRMZM2G090675	9132	nucleoside diphosphate metabolic process	0.00575483	(30554)adenyl nucleotide binding|(9507)chloroplast|(9570)chloroplast stroma|(45454)cell redox homeostasis
8152	metabolic process	GRMZM2G076962	9132	nucleoside diphosphate metabolic process	0.00443191	(5739)mitochondrion
8152	metabolic process	GRMZM2G081322	9132	nucleoside diphosphate metabolic process	0.0023826	(9737)response to abscisic acid|(99636)cytoplasmic streaming|(51693)actin filament capping|(5829)cytosol|(51017)actin filament bundle assembly|(51014)actin filament severing|(51015)actin filament binding|(5884)actin filament|(48767)root hair elongation|(51764)actin crosslink formation|(5737)cytoplasm|(5515)protein binding|(7010)cytoskeleton organization|(3779)actin binding
8152	metabolic process	GRMZM2G073228	9132	nucleoside diphosphate metabolic process	0.00576772	(5515)protein binding|(8270)zinc ion binding
8152	metabolic process	GRMZM2G165815	9132	nucleoside diphosphate metabolic process	0.00969058	null
8152	metabolic process	GRMZM2G110657	9132	nucleoside diphosphate metabolic process	0.00706255	(9507)chloroplast|(5198)structural molecule activity
8152	metabolic process	GRMZM2G081826	9132	nucleoside diphosphate metabolic process	0.0054416	(9535)chloroplast thylakoid membrane|(9534)chloroplast thylakoid
8152	metabolic process	GRMZM2G025042	9132	nucleoside diphosphate metabolic process	0.00065764	null
8152	metabolic process	GRMZM2G043275	9132	nucleoside diphosphate metabolic process	0.000107619	(16787)hydrolase activity
8152	metabolic process	GRMZM2G065040	9132	nucleoside diphosphate metabolic process	0.00171746	null
8152	metabolic process	GRMZM2G134264	9132	nucleoside diphosphate metabolic process	5.24609e-05	(9405)pathogenesis|(5576)extracellular region
8152	metabolic process	GRMZM2G003493	9132	nucleoside diphosphate metabolic process	0.00149277	(30554)adenyl nucleotide binding|(3824)catalytic activity
8152	metabolic process	GRMZM2G153444	9132	nucleoside diphosphate metabolic process	0.00670571	(10287)plastoglobule|(9535)chloroplast thylakoid membrane|(5198)structural molecule activity|(9507)chloroplast|(9534)chloroplast thylakoid
8152	metabolic process	GRMZM2G056762	9132	nucleoside diphosphate metabolic process	0.00154582	(16021)integral component of membrane|(5634)nucleus
8152	metabolic process	GRMZM2G088847	9132	nucleoside diphosphate metabolic process	0.00495427	(9507)chloroplast|(5777)peroxisome|(6954)inflammatory response
8152	metabolic process	GRMZM2G007441	9132	nucleoside diphosphate metabolic process	0.00807915	(9941)chloroplast envelope|(45038)protein import into chloroplast thylakoid membrane|(80085)signal recognition particle, chloroplast targeting|(9535)chloroplast thylakoid membrane|(9644)response to high light intensity|(9507)chloroplast|(5515)protein binding|(42802)identical protein binding
8152	metabolic process	GRMZM2G177070	9132	nucleoside diphosphate metabolic process	0.0061806	(5524)ATP binding|(16021)integral component of membrane|(31969)chloroplast membrane|(5886)plasma membrane|(8270)zinc ion binding|(4222)metalloendopeptidase activity|(16887)ATPase activity|(17111)nucleoside-triphosphatase activity|(9941)chloroplast envelope
8152	metabolic process	GRMZM2G112456	9132	nucleoside diphosphate metabolic process	0.00480376	(55085)transmembrane transport|(80167)response to karrikin|(6857)oligopeptide transport|(15198)oligopeptide transporter activity|(5886)plasma membrane
8152	metabolic process	GRMZM5G823826	9132	nucleoside diphosphate metabolic process	0.00289403	(16021)integral component of membrane|(9507)chloroplast
8152	metabolic process	GRMZM2G064663	9132	nucleoside diphosphate metabolic process	0.00892635	(16021)integral component of membrane|(5886)plasma membrane|(9535)chloroplast thylakoid membrane|(16020)membrane
8152	metabolic process	GRMZM2G166877	9132	nucleoside diphosphate metabolic process	0.000171296	(16021)integral component of membrane|(9507)chloroplast
8152	metabolic process	GRMZM2G010973	9132	nucleoside diphosphate metabolic process	0.00157857	(5515)protein binding
8152	metabolic process	GRMZM2G157120	9132	nucleoside diphosphate metabolic process	0.000468734	(80167)response to karrikin|(5634)nucleus
8152	metabolic process	GRMZM2G025659	9132	nucleoside diphosphate metabolic process	0.000312544	(16787)hydrolase activity|(9507)chloroplast
8152	metabolic process	GRMZM2G069569	9132	nucleoside diphosphate metabolic process	0.00402694	(9507)chloroplast
8152	metabolic process	GRMZM2G414537	9132	nucleoside diphosphate metabolic process	0.00686941	(16021)integral component of membrane|(9507)chloroplast
8152	metabolic process	GRMZM2G063676	9132	nucleoside diphosphate metabolic process	0.0069658	(5618)cell wall|(46686)response to cadmium ion|(9408)response to heat|(5524)ATP binding|(5634)nucleus|(5886)plasma membrane|(6457)protein folding|(5829)cytosol|(9506)plasmodesma
8152	metabolic process	GRMZM2G046849	9132	nucleoside diphosphate metabolic process	0.0078642	(10224)response to UV-B|(5634)nucleus|(10193)response to ozone|(9507)chloroplast|(9611)response to wounding|(9536)plastid
8152	metabolic process	GRMZM2G047720	9132	nucleoside diphosphate metabolic process	0.00233622	(10287)plastoglobule|(16021)integral component of membrane|(9941)chloroplast envelope|(9535)chloroplast thylakoid membrane|(9507)chloroplast|(9579)thylakoid|(9534)chloroplast thylakoid
8152	metabolic process	GRMZM2G124070	9132	nucleoside diphosphate metabolic process	0.00212051	(16021)integral component of membrane
8152	metabolic process	GRMZM2G011319	10023	proanthocyanidin biosynthetic process	0.0059026	(5524)ATP binding|(16787)hydrolase activity|(9507)chloroplast|(17111)nucleoside-triphosphatase activity
8152	metabolic process	GRMZM2G177991	10023	proanthocyanidin biosynthetic process	0.00391832	null
8152	metabolic process	GRMZM2G144109	10023	proanthocyanidin biosynthetic process	0.00975698	(3824)catalytic activity|(5886)plasma membrane|(48366)leaf development
8152	metabolic process	GRMZM2G050803	10023	proanthocyanidin biosynthetic process	0.00884966	(16021)integral component of membrane
8152	metabolic process	GRMZM2G128434	10023	proanthocyanidin biosynthetic process	0.00907115	(16787)hydrolase activity|(3677)DNA binding|(9941)chloroplast envelope|(9570)chloroplast stroma|(17111)nucleoside-triphosphatase activity|(5524)ATP binding|(9507)chloroplast
8152	metabolic process	GRMZM2G318794	10023	proanthocyanidin biosynthetic process	0.00232485	(30150)protein import into mitochondrial matrix|(31307)integral component of mitochondrial outer membrane|(15450)P-P-bond-hydrolysis-driven protein transmembrane transporter activity|(5774)vacuolar membrane|(9536)plastid|(15266)protein channel activity|(5742)mitochondrial outer membrane translocase complex|(45040)protein import into mitochondrial outer membrane|(5741)mitochondrial outer membrane|(6886)intracellular protein transport|(5739)mitochondrion
8152	metabolic process	GRMZM2G043310	10023	proanthocyanidin biosynthetic process	0.0017027	(8375)acetylglucosaminyltransferase activity|(16020)membrane
8152	metabolic process	GRMZM2G022866	10023	proanthocyanidin biosynthetic process	0.00844089	(5515)protein binding|(15035)protein disulfide oxidoreductase activity|(9055)electron carrier activity|(45454)cell redox homeostasis
8152	metabolic process	GRMZM2G093849	10023	proanthocyanidin biosynthetic process	0.0078693	(16021)integral component of membrane|(16020)membrane
8152	metabolic process	GRMZM2G127393	10023	proanthocyanidin biosynthetic process	0.00811246	(6457)protein folding|(15031)protein transport|(3755)peptidyl-prolyl cis-trans isomerase activity|(9941)chloroplast envelope|(9570)chloroplast stroma|(9507)chloroplast
8152	metabolic process	GRMZM2G134227	10023	proanthocyanidin biosynthetic process	0.00717877	(5739)mitochondrion|(46872)metal ion binding|(4721)phosphoprotein phosphatase activity|(9570)chloroplast stroma|(3824)catalytic activity|(9507)chloroplast
8152	metabolic process	GRMZM2G081322	10023	proanthocyanidin biosynthetic process	0.00710122	(9737)response to abscisic acid|(99636)cytoplasmic streaming|(51693)actin filament capping|(5829)cytosol|(51017)actin filament bundle assembly|(51014)actin filament severing|(51015)actin filament binding|(5884)actin filament|(48767)root hair elongation|(51764)actin crosslink formation|(5737)cytoplasm|(5515)protein binding|(7010)cytoskeleton organization|(3779)actin binding
8152	metabolic process	GRMZM2G173669	10023	proanthocyanidin biosynthetic process	0.00381514	(5515)protein binding|(8515)sucrose transmembrane transporter activity|(5887)integral component of plasma membrane|(15770)sucrose transport|(16021)integral component of membrane
8152	metabolic process	GRMZM2G092481	10023	proanthocyanidin biosynthetic process	0.000981355	(5515)protein binding|(5634)nucleus|(9507)chloroplast|(9793)embryo development ending in seed dormancy
8152	metabolic process	GRMZM5G896082	10023	proanthocyanidin biosynthetic process	0.00700854	(9536)plastid
8152	metabolic process	GRMZM2G140924	16118	carotenoid catabolic process	0.00625901	(5515)protein binding|(8270)zinc ion binding
8152	metabolic process	GRMZM2G091494	16118	carotenoid catabolic process	0.00741316	(34707)chloride channel complex|(5254)chloride channel activity
8152	metabolic process	GRMZM2G092991	16118	carotenoid catabolic process	0.00749852	(15095)magnesium ion transmembrane transporter activity|(15693)magnesium ion transport|(16021)integral component of membrane|(5886)plasma membrane
8152	metabolic process	GRMZM2G030097	16118	carotenoid catabolic process	0.00910326	(16787)hydrolase activity|(5739)mitochondrion|(5507)copper ion binding|(8270)zinc ion binding
8152	metabolic process	GRMZM2G044265	16118	carotenoid catabolic process	0.006163	(9941)chloroplast envelope
8152	metabolic process	GRMZM2G558539	16118	carotenoid catabolic process	0.00210157	null
8152	metabolic process	GRMZM2G379804	16118	carotenoid catabolic process	0.00817333	(5524)ATP binding|(8270)zinc ion binding|(5515)protein binding|(9506)plasmodesma|(5634)nucleus|(4386)helicase activity|(3677)DNA binding
8152	metabolic process	GRMZM2G069198	16118	carotenoid catabolic process	0.00829622	(34755)iron ion transmembrane transport|(12505)endomembrane system|(16021)integral component of membrane|(71421)manganese ion transmembrane transport|(70574)cadmium ion transmembrane transport|(6875)cellular metal ion homeostasis|(5384)manganese ion transmembrane transporter activity|(5381)iron ion transmembrane transporter activity|(15103)inorganic anion transmembrane transporter activity|(15692)lead ion transport|(55072)iron ion homeostasis|(55071)manganese ion homeostasis|(5886)plasma membrane|(15086)cadmium ion transmembrane transporter activity|(9507)chloroplast|(6828)manganese ion transport|(15691)cadmium ion transport|(30001)metal ion transport|(46873)metal ion transmembrane transporter activity
8152	metabolic process	GRMZM2G333833	16118	carotenoid catabolic process	0.006163	(5247)voltage-gated chloride channel activity|(6821)chloride transport|(55085)transmembrane transport|(34707)chloride channel complex|(9535)chloroplast thylakoid membrane|(30554)adenyl nucleotide binding|(3824)catalytic activity|(16020)membrane
8152	metabolic process	GRMZM2G067546	16118	carotenoid catabolic process	0.00978203	(9940)amino-terminal vacuolar sorting propeptide binding|(5783)endoplasmic reticulum|(5802)trans-Golgi network|(5887)integral component of plasma membrane|(6623)protein targeting to vacuole|(5576)extracellular region|(17119)Golgi transport complex|(5515)protein binding|(31902)late endosome membrane|(5634)nucleus|(6896)Golgi to vacuole transport|(30665)clathrin-coated vesicle membrane|(5509)calcium ion binding|(139)Golgi membrane|(5886)plasma membrane|(5794)Golgi apparatus|(7034)vacuolar transport
8152	metabolic process	GRMZM2G180612	16118	carotenoid catabolic process	0.00611951	(9507)chloroplast
8152	metabolic process	GRMZM2G057237	16118	carotenoid catabolic process	0.00659529	null
8152	metabolic process	GRMZM2G052373	16118	carotenoid catabolic process	0.00572066	(9536)plastid|(9941)chloroplast envelope
8152	metabolic process	GRMZM2G075655	16118	carotenoid catabolic process	0.00668837	(16021)integral component of membrane|(5783)endoplasmic reticulum|(5774)vacuolar membrane|(5576)extracellular region|(5794)Golgi apparatus
8152	metabolic process	GRMZM2G048435	16118	carotenoid catabolic process	0.00650145	(42651)thylakoid membrane|(9507)chloroplast|(10343)singlet oxygen-mediated programmed cell death|(304)response to singlet oxygen
8152	metabolic process	GRMZM2G440537	16118	carotenoid catabolic process	0.00749852	(5739)mitochondrion|(5730)nucleolus|(5515)protein binding
8152	metabolic process	GRMZM2G103250	16118	carotenoid catabolic process	0.00993431	(5739)mitochondrion|(9507)chloroplast|(7049)cell cycle|(5515)protein binding|(5634)nucleus
8152	metabolic process	GRMZM2G125556	16118	carotenoid catabolic process	0.00894487	(17089)glycolipid transporter activity|(46836)glycolipid transport|(51861)glycolipid binding|(5886)plasma membrane|(5829)cytosol|(5737)cytoplasm
8152	metabolic process	GRMZM2G044819	16118	carotenoid catabolic process	0.00829622	(8253)5'-nucleotidase activity|(9570)chloroplast stroma|(9507)chloroplast
8152	metabolic process	GRMZM2G105542	16118	carotenoid catabolic process	0.00833777	(5515)protein binding
8152	metabolic process	GRMZM2G467717	16118	carotenoid catabolic process	0.00668837	(5737)cytoplasm|(5488)binding
8152	metabolic process	GRMZM2G302405	16118	carotenoid catabolic process	0.00275353	(5515)protein binding
8152	metabolic process	GRMZM5G836162	16118	carotenoid catabolic process	0.00478812	(55085)transmembrane transport
8152	metabolic process	GRMZM2G160184	16118	carotenoid catabolic process	0.00714764	(5829)cytosol|(3824)catalytic activity|(9507)chloroplast|(5634)nucleus|(5576)extracellular region
8152	metabolic process	GRMZM2G001296	16118	carotenoid catabolic process	0.00161817	(9793)embryo development ending in seed dormancy|(48868)pollen tube development
8152	metabolic process	GRMZM2G109221	16118	carotenoid catabolic process	0.00990761	(6829)zinc II ion transport|(46323)glucose import|(5887)integral component of plasma membrane|(35428)hexose transmembrane transport|(5634)nucleus|(9705)plant-type vacuole membrane|(9507)chloroplast|(22883)zinc efflux transmembrane transporter activity|(5355)glucose transmembrane transporter activity|(5351)sugar|(16021)integral component of membrane|(55085)transmembrane transport|(9624)response to nematode|(5774)vacuolar membrane|(5773)vacuole|(5783)endoplasmic reticulum|(9737)response to abscisic acid|(9651)response to salt stress|(10200)response to chitin|(9414)response to water deprivation|(15749)monosaccharide transport|(15145)monosaccharide transmembrane transporter activity|(22891)substrate-specific transmembrane transporter activity
8152	metabolic process	GRMZM2G155220	16118	carotenoid catabolic process	0.00727672	(16021)integral component of membrane|(5739)mitochondrion|(5778)peroxisomal membrane
8152	metabolic process	GRMZM5G868047	16118	carotenoid catabolic process	0.00336134	(5198)structural molecule activity
8152	metabolic process	GRMZM2G074193	16118	carotenoid catabolic process	0.00421817	(15035)protein disulfide oxidoreductase activity|(9817)defense response to fungus, incompatible interaction|(5829)cytosol
8152	metabolic process	GRMZM5G824534	16118	carotenoid catabolic process	0.0090218	null
8152	metabolic process	GRMZM2G138566	16118	carotenoid catabolic process	0.00499636	(5509)calcium ion binding|(5739)mitochondrion|(6816)calcium ion transport|(51562)negative regulation of mitochondrial calcium ion concentration
8152	metabolic process	GRMZM2G116634	16118	carotenoid catabolic process	0.00515672	(5524)ATP binding|(16887)ATPase activity|(5886)plasma membrane|(6810)transport|(9941)chloroplast envelope|(5215)transporter activity|(9507)chloroplast|(16020)membrane|(42626)ATPase activity, coupled to transmembrane movement of substances|(55085)transmembrane transport|(16021)integral component of membrane
8152	metabolic process	GRMZM2G039600	70076	histone lysine demethylation	0.00551553	null
8152	metabolic process	GRMZM2G039094	70076	histone lysine demethylation	0.00606319	(9507)chloroplast|(43424)protein histidine kinase binding|(5515)protein binding
8152	metabolic process	GRMZM2G416069	70076	histone lysine demethylation	0.00494065	(5524)ATP binding|(5215)transporter activity|(5634)nucleus|(8278)cohesin complex|(7062)sister chromatid cohesion|(9507)chloroplast|(7059)chromosome segregation|(5515)protein binding|(5694)chromosome|(51276)chromosome organization
8152	metabolic process	GRMZM2G060540	80156	mitochondrial mRNA modification	0.00217869	(3676)nucleic acid binding|(166)nucleotide binding
8152	metabolic process	GRMZM6G738201	46487	glyoxylate metabolic process	0.00599046	null
8152	metabolic process	GRMZM2G435294	46487	glyoxylate metabolic process	0.00541396	(5524)ATP binding|(5777)peroxisome|(9860)pollen tube growth|(30048)actin filament-based movement|(48467)gynoecium development|(5773)vacuole|(17137)Rab GTPase binding|(3779)actin binding|(146)microfilament motor activity|(60151)peroxisome localization|(30742)GTP-dependent protein binding|(16461)unconventional myosin complex|(10090)trichome morphogenesis|(90436)leaf pavement cell development|(5516)calmodulin binding|(5634)nucleus|(5886)plasma membrane|(48767)root hair elongation|(51645)Golgi localization|(51646)mitochondrion localization|(7015)actin filament organization|(5515)protein binding|(3774)motor activity|(16459)myosin complex
8152	metabolic process	GRMZM5G855347	46487	glyoxylate metabolic process	0.00320192	(166)nucleotide binding|(46872)metal ion binding|(6825)copper ion transport|(15662)ATPase activity, coupled to transmembrane movement of ions, phosphorylative mechanism|(9535)chloroplast thylakoid membrane|(5375)copper ion transmembrane transporter activity|(5886)plasma membrane
8152	metabolic process	GRMZM5G824336	46487	glyoxylate metabolic process	0.00827945	(10508)positive regulation of autophagy
8152	metabolic process	GRMZM2G006363	46487	glyoxylate metabolic process	0.00803536	null
8152	metabolic process	GRMZM5G833124	46487	glyoxylate metabolic process	0.00558274	(9536)plastid
8152	metabolic process	GRMZM2G087079	46487	glyoxylate metabolic process	0.00862268	(16021)integral component of membrane|(5739)mitochondrion|(9535)chloroplast thylakoid membrane
8152	metabolic process	GRMZM2G022866	46487	glyoxylate metabolic process	0.00926882	(5515)protein binding|(15035)protein disulfide oxidoreductase activity|(9055)electron carrier activity|(45454)cell redox homeostasis
8152	metabolic process	GRMZM2G039155	46487	glyoxylate metabolic process	0.00693279	(3714)transcription corepressor activity|(5739)mitochondrion|(5515)protein binding
8152	metabolic process	GRMZM2G054387	46487	glyoxylate metabolic process	0.00953931	(10287)plastoglobule
8152	metabolic process	GRMZM2G079428	46487	glyoxylate metabolic process	0.00305276	(10343)singlet oxygen-mediated programmed cell death|(9507)chloroplast|(42651)thylakoid membrane|(304)response to singlet oxygen
8152	metabolic process	GRMZM2G181546	46487	glyoxylate metabolic process	0.00497249	null
8152	metabolic process	GRMZM2G337143	46487	glyoxylate metabolic process	0.00752623	(5739)mitochondrion
8152	metabolic process	GRMZM2G001724	46487	glyoxylate metabolic process	0.00548433	(16021)integral component of membrane|(5739)mitochondrion|(9507)chloroplast
8152	metabolic process	GRMZM2G024391	46487	glyoxylate metabolic process	0.00501869	(16021)integral component of membrane|(9535)chloroplast thylakoid membrane|(9507)chloroplast
8152	metabolic process	GRMZM5G873519	46487	glyoxylate metabolic process	0.00925546	(16021)integral component of membrane|(5886)plasma membrane|(9706)chloroplast inner membrane|(9658)chloroplast organization
8152	metabolic process	GRMZM2G004006	46487	glyoxylate metabolic process	0.00461357	(9543)chloroplast thylakoid lumen|(9507)chloroplast|(9579)thylakoid|(31977)thylakoid lumen
8152	metabolic process	GRMZM2G110258	46487	glyoxylate metabolic process	0.00903827	(5739)mitochondrion|(9570)chloroplast stroma|(9507)chloroplast
8152	metabolic process	GRMZM2G101130	46487	glyoxylate metabolic process	0.00223307	null
8152	metabolic process	GRMZM2G119272	46487	glyoxylate metabolic process	0.00656934	(5634)nucleus|(5886)plasma membrane|(46686)response to cadmium ion|(10363)regulation of plant-type hypersensitive response|(9963)positive regulation of flavonoid biosynthetic process
8152	metabolic process	GRMZM2G070605	46487	glyoxylate metabolic process	0.00630011	(15717)triose phosphate transport|(16020)membrane|(5739)mitochondrion|(9941)chloroplast envelope|(9534)chloroplast thylakoid|(15297)antiporter activity|(71917)triose-phosphate transmembrane transporter activity|(16021)integral component of membrane|(31969)chloroplast membrane|(9507)chloroplast|(9643)photosynthetic acclimation|(35436)triose phosphate transmembrane transport|(15713)phosphoglycerate transport|(15120)phosphoglycerate transmembrane transporter activity
8152	metabolic process	GRMZM2G371313	46487	glyoxylate metabolic process	0.000496805	null
8152	metabolic process	GRMZM2G087918	46487	glyoxylate metabolic process	0.00961868	(5634)nucleus|(9507)chloroplast
8152	metabolic process	GRMZM2G388855	46487	glyoxylate metabolic process	0.00139373	(9507)chloroplast|(7623)circadian rhythm
8152	metabolic process	GRMZM2G082376	46487	glyoxylate metabolic process	0.00639827	(5739)mitochondrion|(5516)calmodulin binding|(5634)nucleus|(8270)zinc ion binding
8152	metabolic process	GRMZM2G013650	46487	glyoxylate metabolic process	0.00876288	(9507)chloroplast
8152	metabolic process	GRMZM2G153582	46487	glyoxylate metabolic process	0.00429074	(5515)protein binding
8152	metabolic process	GRMZM2G463318	46487	glyoxylate metabolic process	0.0089928	null
8152	metabolic process	GRMZM5G863152	46487	glyoxylate metabolic process	0.00615723	(9535)chloroplast thylakoid membrane|(16021)integral component of membrane|(5515)protein binding|(9507)chloroplast
8152	metabolic process	GRMZM2G107805	46487	glyoxylate metabolic process	0.00930797	(9793)embryo development ending in seed dormancy|(5739)mitochondrion|(5515)protein binding
8152	metabolic process	GRMZM2G149383	46487	glyoxylate metabolic process	0.00658333	(9535)chloroplast thylakoid membrane|(9507)chloroplast
8152	metabolic process	GRMZM2G110294	46487	glyoxylate metabolic process	0.00607244	(16021)integral component of membrane|(9534)chloroplast thylakoid
8152	metabolic process	GRMZM2G421231	46487	glyoxylate metabolic process	0.00461768	(5515)protein binding
8152	metabolic process	GRMZM2G086242	46487	glyoxylate metabolic process	0.00778427	(16021)integral component of membrane|(5886)plasma membrane
8152	metabolic process	GRMZM2G099003	46487	glyoxylate metabolic process	0.00362124	(5739)mitochondrion|(9737)response to abscisic acid|(9625)response to insect|(6952)defense response|(9409)response to cold|(42631)cellular response to water deprivation|(9723)response to ethylene|(9646)response to absence of light|(302)response to reactive oxygen species|(10150)leaf senescence|(5829)cytosol|(9507)chloroplast|(9793)embryo development ending in seed dormancy|(6979)response to oxidative stress|(6950)response to stress
8152	metabolic process	GRMZM2G115105	46487	glyoxylate metabolic process	0.00510098	(6855)drug transmembrane transport|(15238)drug transmembrane transporter activity|(15297)antiporter activity|(16021)integral component of membrane|(5886)plasma membrane|(9507)chloroplast|(5774)vacuolar membrane|(16020)membrane
8152	metabolic process	GRMZM2G069095	46487	glyoxylate metabolic process	0.00539966	(4427)inorganic diphosphatase activity|(9678)hydrogen-translocating pyrophosphatase activity|(15992)proton transport|(10008)endosome membrane|(16021)integral component of membrane|(10248)establishment or maintenance of transmembrane electrochemical gradient|(5739)mitochondrion|(9941)chloroplast envelope|(9926)auxin polar transport|(9414)response to water deprivation|(9651)response to salt stress|(46872)metal ion binding|(5886)plasma membrane|(5829)cytosol|(48366)leaf development|(9705)plant-type vacuole membrane|(5794)Golgi apparatus|(16020)membrane|(325)plant-type vacuole|(5774)vacuolar membrane|(9507)chloroplast|(5773)vacuole
8152	metabolic process	GRMZM2G092182	46487	glyoxylate metabolic process	0.00144121	(3723)RNA binding
8152	metabolic process	GRMZM2G017634	46487	glyoxylate metabolic process	0.00733257	(16021)integral component of membrane|(5739)mitochondrion
8152	metabolic process	GRMZM2G110236	46487	glyoxylate metabolic process	0.00571925	(16021)integral component of membrane
8152	metabolic process	GRMZM2G165963	46487	glyoxylate metabolic process	0.00577538	(5739)mitochondrion|(5515)protein binding
8152	metabolic process	GRMZM2G095144	46487	glyoxylate metabolic process	0.00838319	(9507)chloroplast|(5634)nucleus
8152	metabolic process	GRMZM2G420436	46487	glyoxylate metabolic process	0.00822672	(55085)transmembrane transport|(16021)integral component of membrane|(31969)chloroplast membrane|(15095)magnesium ion transmembrane transporter activity|(15693)magnesium ion transport|(16020)membrane|(9941)chloroplast envelope|(9507)chloroplast
8152	metabolic process	GRMZM2G307368	46487	glyoxylate metabolic process	0.00700211	(16021)integral component of membrane|(9507)chloroplast|(51082)unfolded protein binding|(31072)heat shock protein binding
8152	metabolic process	GRMZM2G074103	46487	glyoxylate metabolic process	0.00853791	(5524)ATP binding|(16021)integral component of membrane|(42626)ATPase activity, coupled to transmembrane movement of substances|(55085)transmembrane transport|(5886)plasma membrane|(9507)chloroplast|(5515)protein binding
8152	metabolic process	GRMZM2G092475	46487	glyoxylate metabolic process	0.00314501	(16021)integral component of membrane|(6810)transport|(9941)chloroplast envelope|(8508)bile acid|(6814)sodium ion transport|(16020)membrane|(9507)chloroplast
8152	metabolic process	GRMZM2G087758	46487	glyoxylate metabolic process	0.00395154	(9507)chloroplast|(31072)heat shock protein binding
8152	metabolic process	GRMZM2G083150	46487	glyoxylate metabolic process	0.00373929	null
8152	metabolic process	GRMZM2G380457	46487	glyoxylate metabolic process	0.00693279	(9536)plastid
8152	metabolic process	GRMZM2G073429	46487	glyoxylate metabolic process	0.0092811	(16021)integral component of membrane|(15231)5-formyltetrahydrofolate transporter activity|(15350)methotrexate transporter activity|(15885)5-formyltetrahydrofolate transport|(15884)folic acid transport|(31969)chloroplast membrane|(51958)methotrexate transport|(8517)folic acid transporter activity|(9941)chloroplast envelope|(16020)membrane|(9987)cellular process|(55085)transmembrane transport
8152	metabolic process	GRMZM2G087719	46487	glyoxylate metabolic process	0.0052575	(8270)zinc ion binding|(3677)DNA binding|(5634)nucleus
8152	metabolic process	GRMZM2G154509	46487	glyoxylate metabolic process	0.00666309	(5829)cytosol|(3824)catalytic activity|(9507)chloroplast|(5634)nucleus|(5576)extracellular region
8152	metabolic process	GRMZM2G321053	46487	glyoxylate metabolic process	0.00618518	(9507)chloroplast
8152	metabolic process	GRMZM2G110657	46487	glyoxylate metabolic process	0.00879706	(9507)chloroplast|(5198)structural molecule activity
8152	metabolic process	GRMZM2G023946	46487	glyoxylate metabolic process	0.00842026	(16021)integral component of membrane|(5739)mitochondrion|(5634)nucleus
8152	metabolic process	GRMZM5G807267	46487	glyoxylate metabolic process	0.00770965	null
8152	metabolic process	GRMZM2G077206	46487	glyoxylate metabolic process	0.00881146	(5515)protein binding
8152	metabolic process	GRMZM2G077662	46487	glyoxylate metabolic process	0.00783005	(5525)GTP binding|(3924)GTPase activity|(9507)chloroplast|(42254)ribosome biogenesis
8152	metabolic process	GRMZM2G136389	46487	glyoxylate metabolic process	0.00805108	(8080)N-acetyltransferase activity|(5525)GTP binding
8152	metabolic process	GRMZM2G081826	46487	glyoxylate metabolic process	0.00685316	(9535)chloroplast thylakoid membrane|(9534)chloroplast thylakoid
8152	metabolic process	GRMZM5G814089	46487	glyoxylate metabolic process	0.00533031	null
8152	metabolic process	GRMZM2G125977	46487	glyoxylate metabolic process	0.00947295	(9507)chloroplast
8152	metabolic process	GRMZM2G096391	46487	glyoxylate metabolic process	0.00824025	(5634)nucleus|(9534)chloroplast thylakoid|(9507)chloroplast
8152	metabolic process	GRMZM2G081268	46487	glyoxylate metabolic process	0.00961039	(4462)lactoylglutathione lyase activity|(46872)metal ion binding|(10319)stromule|(9507)chloroplast|(9409)response to cold|(9570)chloroplast stroma|(9579)thylakoid|(31977)thylakoid lumen
8152	metabolic process	GRMZM2G314882	46487	glyoxylate metabolic process	0.00935266	(46983)protein dimerization activity|(5634)nucleus|(6355)regulation of transcription, DNA-templated
8152	metabolic process	GRMZM2G004182	46487	glyoxylate metabolic process	0.00898029	(16021)integral component of membrane|(9507)chloroplast|(7623)circadian rhythm
8152	metabolic process	GRMZM2G382106	46487	glyoxylate metabolic process	0.00513058	(9507)chloroplast|(6457)protein folding|(31072)heat shock protein binding
8152	metabolic process	GRMZM2G095611	46487	glyoxylate metabolic process	0.00197397	(16021)integral component of membrane|(98721)uracil import across plasma membrane|(15207)adenine transmembrane transporter activity|(15208)guanine transmembrane transporter activity|(98710)guanine import across plasma membrane|(15294)solute|(15210)uracil transmembrane transporter activity|(35344)hypoxanthine transport|(98702)adenine import across plasma membrane|(5634)nucleus|(5886)plasma membrane|(9507)chloroplast|(5215)transporter activity|(55085)transmembrane transport
8152	metabolic process	GRMZM2G089351	46487	glyoxylate metabolic process	0.00497249	(3777)microtubule motor activity|(5524)ATP binding|(7018)microtubule-based movement|(8017)microtubule binding|(16049)cell growth|(5739)mitochondrion|(5634)nucleus|(5886)plasma membrane|(1903338)regulation of cell wall organization or biogenesis|(5874)microtubule|(5871)kinesin complex
8152	metabolic process	GRMZM2G177895	46487	glyoxylate metabolic process	0.007747	(5515)protein binding|(9535)chloroplast thylakoid membrane|(9570)chloroplast stroma|(9507)chloroplast
8152	metabolic process	GRMZM5G823826	46487	glyoxylate metabolic process	0.00999256	(16021)integral component of membrane|(9507)chloroplast
8152	metabolic process	GRMZM5G803381	46487	glyoxylate metabolic process	0.00558274	(5515)protein binding
8152	metabolic process	GRMZM2G162451	46487	glyoxylate metabolic process	0.00582224	(16853)isomerase activity|(9507)chloroplast
8152	metabolic process	GRMZM2G158097	46487	glyoxylate metabolic process	0.00787299	null
8152	metabolic process	GRMZM2G045581	46487	glyoxylate metabolic process	0.00728086	(9507)chloroplast
8152	metabolic process	GRMZM2G092793	46487	glyoxylate metabolic process	0.00777275	(16021)integral component of membrane|(55085)transmembrane transport|(9624)response to nematode|(6814)sodium ion transport|(9535)chloroplast thylakoid membrane|(9416)response to light stimulus|(5315)inorganic phosphate transmembrane transporter activity|(8514)organic anion transmembrane transporter activity|(30504)inorganic diphosphate transmembrane transporter activity|(5351)sugar
8152	metabolic process	GRMZM2G117755	46487	glyoxylate metabolic process	0.00175812	(5886)plasma membrane|(5829)cytosol|(9506)plasmodesma|(43424)protein histidine kinase binding|(5774)vacuolar membrane|(5794)Golgi apparatus|(5515)protein binding|(16020)membrane|(5773)vacuole|(50832)defense response to fungus|(5739)mitochondrion|(9507)chloroplast
8152	metabolic process	GRMZM2G083176	46487	glyoxylate metabolic process	0.00528353	(5215)transporter activity|(5886)plasma membrane|(16021)integral component of membrane|(6857)oligopeptide transport|(16020)membrane
8152	metabolic process	GRMZM2G011479	46487	glyoxylate metabolic process	0.00935266	(16021)integral component of membrane|(9507)chloroplast
8152	metabolic process	GRMZM2G019901	46487	glyoxylate metabolic process	0.00902583	(5829)cytosol|(5739)mitochondrion|(5515)protein binding|(30554)adenyl nucleotide binding
8152	metabolic process	GRMZM2G135849	46487	glyoxylate metabolic process	0.00815902	(8080)N-acetyltransferase activity|(5737)cytoplasm
8152	metabolic process	GRMZM2G019807	46487	glyoxylate metabolic process	0.00888878	(9642)response to light intensity|(9535)chloroplast thylakoid membrane|(9507)chloroplast|(9534)chloroplast thylakoid
8152	metabolic process	AC192451.3_FG001	46487	glyoxylate metabolic process	0.00157262	(5783)endoplasmic reticulum
8152	metabolic process	GRMZM2G169207	46487	glyoxylate metabolic process	0.00735873	(45454)cell redox homeostasis|(9570)chloroplast stroma|(30554)adenyl nucleotide binding|(9507)chloroplast
8152	metabolic process	GRMZM2G099483	6690	icosanoid metabolic process	0.00946168	(9505)plant-type cell wall|(9507)chloroplast|(5774)vacuolar membrane|(224)peptide-N4-(N-acetyl-beta-glucosaminyl)asparagine amidase activity|(5773)vacuole
8152	metabolic process	GRMZM2G085945	6690	icosanoid metabolic process	0.00803881	(46872)metal ion binding|(10091)trichome branching|(9739)response to gibberellin|(10026)trichome differentiation|(6355)regulation of transcription, DNA-templated
8152	metabolic process	GRMZM2G162688	6690	icosanoid metabolic process	0.00586258	(5515)protein binding|(5634)nucleus|(5886)plasma membrane|(42542)response to hydrogen peroxide|(46686)response to cadmium ion|(9644)response to high light intensity|(5829)cytosol|(10286)heat acclimation|(9408)response to heat
8152	metabolic process	AC203571.3_FG001	6690	icosanoid metabolic process	0.00232485	null
8152	metabolic process	GRMZM2G453320	6690	icosanoid metabolic process	0.00644606	(16021)integral component of membrane|(5886)plasma membrane|(55085)transmembrane transport|(50832)defense response to fungus|(9506)plasmodesma|(9507)chloroplast
8152	metabolic process	GRMZM2G099528	6690	icosanoid metabolic process	0.0018651	(5783)endoplasmic reticulum|(6886)intracellular protein transport|(16021)integral component of membrane|(9507)chloroplast
8152	metabolic process	GRMZM2G108396	6690	icosanoid metabolic process	0.00828193	null
8152	metabolic process	GRMZM2G009544	6690	icosanoid metabolic process	0.00316534	(786)nucleosome|(3677)DNA binding|(5634)nucleus|(6334)nucleosome assembly|(6355)regulation of transcription, DNA-templated
8152	metabolic process	GRMZM2G076435	6690	icosanoid metabolic process	0.00876565	(16020)membrane
8152	metabolic process	GRMZM2G035632	6690	icosanoid metabolic process	0.00556348	null
8152	metabolic process	GRMZM2G115131	6690	icosanoid metabolic process	0.00355284	(5634)nucleus
8152	metabolic process	GRMZM2G090419	6690	icosanoid metabolic process	0.00135713	(16787)hydrolase activity|(5739)mitochondrion|(46872)metal ion binding
8152	metabolic process	GRMZM2G040030	19853	L-ascorbic acid biosynthetic process	0.000198344	(16021)integral component of membrane|(9750)response to fructose|(9631)cold acclimation|(9749)response to glucose|(5886)plasma membrane|(42631)cellular response to water deprivation|(5774)vacuolar membrane|(9744)response to sucrose|(9737)response to abscisic acid|(5739)mitochondrion|(16020)membrane|(5773)vacuole
8152	metabolic process	GRMZM2G046909	19853	L-ascorbic acid biosynthetic process	0.00409378	(16021)integral component of membrane|(9507)chloroplast|(5634)nucleus
8152	metabolic process	GRMZM2G159660	19853	L-ascorbic acid biosynthetic process	0.00491814	(16021)integral component of membrane
8152	metabolic process	GRMZM2G064831	19853	L-ascorbic acid biosynthetic process	0.00852182	(16021)integral component of membrane|(16020)membrane
8152	metabolic process	GRMZM2G061354	19853	L-ascorbic acid biosynthetic process	0.00752569	null
8152	metabolic process	GRMZM2G010628	19853	L-ascorbic acid biosynthetic process	0.00494065	(5737)cytoplasm|(5634)nucleus
8152	metabolic process	GRMZM2G164020	19853	L-ascorbic acid biosynthetic process	0.00387543	(786)nucleosome|(3677)DNA binding|(5634)nucleus|(6334)nucleosome assembly
8152	metabolic process	GRMZM2G157679	19853	L-ascorbic acid biosynthetic process	0.00190489	(3700)transcription factor activity, sequence-specific DNA binding
8152	metabolic process	GRMZM2G071613	19853	L-ascorbic acid biosynthetic process	0.0028948	(5515)protein binding|(8270)zinc ion binding
8152	metabolic process	GRMZM2G128981	19853	L-ascorbic acid biosynthetic process	0.00387132	(5739)mitochondrion|(9506)plasmodesma
8152	metabolic process	GRMZM2G121525	19853	L-ascorbic acid biosynthetic process	0.00623558	null
8152	metabolic process	GRMZM2G080940	19853	L-ascorbic acid biosynthetic process	2.42712e-05	(16787)hydrolase activity|(5576)extracellular region|(16021)integral component of membrane
8152	metabolic process	GRMZM2G125642	19853	L-ascorbic acid biosynthetic process	0.0052575	(5737)cytoplasm|(5634)nucleus|(5886)plasma membrane|(8536)Ran GTPase binding|(3682)chromatin binding|(8270)zinc ion binding|(46872)metal ion binding
8152	metabolic process	AC155434.2_FG001	19853	L-ascorbic acid biosynthetic process	0.00331295	(16787)hydrolase activity|(10224)response to UV-B|(5737)cytoplasm
8152	metabolic process	GRMZM2G153103	19853	L-ascorbic acid biosynthetic process	0.000952715	null
8152	metabolic process	GRMZM2G319781	19853	L-ascorbic acid biosynthetic process	0.0047922	(5622)intracellular|(6810)transport
8152	metabolic process	GRMZM2G001915	19853	L-ascorbic acid biosynthetic process	0.00991035	(55085)transmembrane transport
8152	metabolic process	GRMZM2G113052	19853	L-ascorbic acid biosynthetic process	0.00461226	null
8152	metabolic process	GRMZM2G432774	19853	L-ascorbic acid biosynthetic process	0.00841571	(5737)cytoplasm|(3779)actin binding|(4721)phosphoprotein phosphatase activity|(5634)nucleus|(5515)protein binding|(5884)actin filament|(45010)actin nucleation
8152	metabolic process	GRMZM2G101001	19853	L-ascorbic acid biosynthetic process	0.000709963	(5634)nucleus
8152	metabolic process	GRMZM2G426802	19853	L-ascorbic acid biosynthetic process	3.5365e-05	(5515)protein binding|(5834)heterotrimeric G-protein complex|(5737)cytoplasm|(4871)signal transducer activity|(7165)signal transduction
8152	metabolic process	GRMZM5G823891	19853	L-ascorbic acid biosynthetic process	0.00136565	(5886)plasma membrane|(5634)nucleus
8152	metabolic process	GRMZM2G098999	19853	L-ascorbic acid biosynthetic process	0.000137856	null
8152	metabolic process	GRMZM2G018018	19853	L-ascorbic acid biosynthetic process	0.00257459	(16021)integral component of membrane|(1905011)transmembrane phosphate ion transport from cytosol to vacuole|(7037)vacuolar phosphate transport|(55062)phosphate ion homeostasis|(9705)plant-type vacuole membrane|(5794)Golgi apparatus|(15114)phosphate ion transmembrane transporter activity|(55085)transmembrane transport
8152	metabolic process	GRMZM2G118979	19853	L-ascorbic acid biosynthetic process	0.00380776	(16787)hydrolase activity|(5737)cytoplasm|(5634)nucleus
8152	metabolic process	GRMZM2G056116	19853	L-ascorbic acid biosynthetic process	0.00461226	(5739)mitochondrion|(5515)protein binding
8152	metabolic process	GRMZM5G874082	19853	L-ascorbic acid biosynthetic process	0.00703689	(5524)ATP binding|(5737)cytoplasm|(16887)ATPase activity|(17111)nucleoside-triphosphatase activity
8152	metabolic process	GRMZM2G164649	19853	L-ascorbic acid biosynthetic process	0.00647631	(5524)ATP binding|(5739)mitochondrion|(5516)calmodulin binding|(9507)chloroplast|(16887)ATPase activity
8152	metabolic process	GRMZM2G464575	19853	L-ascorbic acid biosynthetic process	0.0019283	(5634)nucleus|(5622)intracellular|(3677)DNA binding
8152	metabolic process	GRMZM2G150323	19853	L-ascorbic acid biosynthetic process	0.00027453	(8375)acetylglucosaminyltransferase activity|(16020)membrane
8152	metabolic process	GRMZM2G165746	19853	L-ascorbic acid biosynthetic process	0.00401947	(55085)transmembrane transport
8152	metabolic process	GRMZM2G169329	19853	L-ascorbic acid biosynthetic process	0.000899441	(20037)heme binding|(5886)plasma membrane|(5829)cytosol|(10017)red or far-red light signaling pathway|(5773)vacuole|(5794)Golgi apparatus
8152	metabolic process	GRMZM5G821611	19853	L-ascorbic acid biosynthetic process	5.2562e-07	(8270)zinc ion binding|(16021)integral component of membrane|(5634)nucleus|(5886)plasma membrane|(5576)extracellular region|(19706)protein-cysteine S-palmitoyltransferase activity
8152	metabolic process	GRMZM2G167836	19853	L-ascorbic acid biosynthetic process	0.00433273	(16021)integral component of membrane|(31201)SNARE complex|(6906)vesicle fusion|(6623)protein targeting to vacuole|(7033)vacuole organization|(31901)early endosome membrane|(149)SNARE binding|(5484)SNAP receptor activity|(6887)exocytosis|(16192)vesicle-mediated transport|(5768)endosome
8152	metabolic process	GRMZM2G086389	19853	L-ascorbic acid biosynthetic process	0.000190812	(15079)potassium ion transmembrane transporter activity|(16020)membrane|(71805)potassium ion transmembrane transport
8152	metabolic process	GRMZM2G005954	19853	L-ascorbic acid biosynthetic process	0.00172366	(5515)protein binding
8152	metabolic process	GRMZM5G873964	19853	L-ascorbic acid biosynthetic process	0.00105364	(5739)mitochondrion
8152	metabolic process	GRMZM2G359331	19853	L-ascorbic acid biosynthetic process	0.00442387	(9536)plastid|(5783)endoplasmic reticulum
8152	metabolic process	GRMZM6G056015	19853	L-ascorbic acid biosynthetic process	0.0050022	(16021)integral component of membrane
8152	metabolic process	GRMZM2G149923	19853	L-ascorbic acid biosynthetic process	4.52027e-05	(5509)calcium ion binding
8152	metabolic process	GRMZM2G027023	19853	L-ascorbic acid biosynthetic process	0.00133094	(16021)integral component of membrane|(9507)chloroplast|(15095)magnesium ion transmembrane transporter activity|(15693)magnesium ion transport|(16020)membrane
8152	metabolic process	GRMZM2G019246	19853	L-ascorbic acid biosynthetic process	0.00403971	(8289)lipid binding
8152	metabolic process	GRMZM2G448523	19853	L-ascorbic acid biosynthetic process	0.00632763	(5525)GTP binding|(16021)integral component of membrane|(4888)transmembrane signaling receptor activity|(45036)protein targeting to chloroplast|(5515)protein binding|(46872)metal ion binding|(5829)cytosol|(3924)GTPase activity|(9707)chloroplast outer membrane|(16817)hydrolase activity, acting on acid anhydrides
8152	metabolic process	GRMZM2G064580	19853	L-ascorbic acid biosynthetic process	0.00207794	(5634)nucleus|(5886)plasma membrane|(8270)zinc ion binding|(5515)protein binding
8152	metabolic process	GRMZM2G083418	19853	L-ascorbic acid biosynthetic process	0.00203424	(5829)cytosol|(5634)nucleus|(5759)mitochondrial matrix
8152	metabolic process	GRMZM2G398423	19853	L-ascorbic acid biosynthetic process	0.00514713	null
8152	metabolic process	GRMZM2G100988	19853	L-ascorbic acid biosynthetic process	0.00240962	(16021)integral component of membrane
8152	metabolic process	GRMZM2G019571	19853	L-ascorbic acid biosynthetic process	0.00962163	(5739)mitochondrion|(5515)protein binding
8152	metabolic process	GRMZM2G120136	19853	L-ascorbic acid biosynthetic process	0.00339575	(5515)protein binding|(8270)zinc ion binding
8152	metabolic process	GRMZM2G004397	19853	L-ascorbic acid biosynthetic process	0.00431371	(16020)membrane|(48193)Golgi vesicle transport|(5634)nucleus|(5794)Golgi apparatus
8152	metabolic process	GRMZM2G088436	19853	L-ascorbic acid biosynthetic process	0.00281888	(16021)integral component of membrane
8152	metabolic process	GRMZM2G037342	19853	L-ascorbic acid biosynthetic process	0.00506663	(16021)integral component of membrane|(5774)vacuolar membrane|(10107)potassium ion import|(51453)regulation of intracellular pH|(10351)lithium ion transport|(5789)endoplasmic reticulum membrane|(139)Golgi membrane|(325)plant-type vacuole|(15385)sodium|(15386)potassium|(98719)sodium ion import across plasma membrane|(5576)extracellular region|(9651)response to salt stress|(55075)potassium ion homeostasis|(5516)calmodulin binding|(5886)plasma membrane|(48366)leaf development|(90333)regulation of stomatal closure|(6814)sodium ion transport|(55085)transmembrane transport|(6885)regulation of pH
8152	metabolic process	GRMZM2G108084	19853	L-ascorbic acid biosynthetic process	0.00229918	(5515)protein binding|(8270)zinc ion binding
8152	metabolic process	GRMZM2G444801	19853	L-ascorbic acid biosynthetic process	0.00401947	(9506)plasmodesma|(5887)integral component of plasma membrane|(15293)symporter activity|(1902358)sulfate transmembrane transport|(8271)secondary active sulfate transmembrane transporter activity|(8272)sulfate transport|(16021)integral component of membrane|(55085)transmembrane transport
8152	metabolic process	GRMZM2G171406	19853	L-ascorbic acid biosynthetic process	0.00424541	(5198)structural molecule activity|(5783)endoplasmic reticulum|(5886)plasma membrane
8152	metabolic process	GRMZM2G176235	19853	L-ascorbic acid biosynthetic process	0.00209989	null
8152	metabolic process	GRMZM2G017624	19853	L-ascorbic acid biosynthetic process	0.000576503	(5634)nucleus|(8378)galactosyltransferase activity
8152	metabolic process	GRMZM5G852833	19853	L-ascorbic acid biosynthetic process	0.00110506	(5739)mitochondrion
8152	metabolic process	GRMZM2G401026	19853	L-ascorbic acid biosynthetic process	0.00700211	(9536)plastid
8152	metabolic process	GRMZM2G408703	19853	L-ascorbic acid biosynthetic process	0.00498991	(16021)integral component of membrane|(5886)plasma membrane|(16757)transferase activity, transferring glycosyl groups|(5768)endosome|(5802)trans-Golgi network|(5794)Golgi apparatus
8152	metabolic process	GRMZM2G022711	19853	L-ascorbic acid biosynthetic process	0.000709963	(8270)zinc ion binding|(5634)nucleus|(5515)protein binding
8152	metabolic process	GRMZM2G072518	19853	L-ascorbic acid biosynthetic process	7.90832e-05	(5515)protein binding|(5739)mitochondrion
8152	metabolic process	GRMZM2G168707	19853	L-ascorbic acid biosynthetic process	0.00477313	(8270)zinc ion binding|(5634)nucleus|(5515)protein binding
8152	metabolic process	GRMZM2G347721	19853	L-ascorbic acid biosynthetic process	0.00599724	null
8152	metabolic process	GRMZM2G108138	19853	L-ascorbic acid biosynthetic process	0.00418348	(62)fatty-acyl-CoA binding|(5515)protein binding
8152	metabolic process	GRMZM2G351577	19853	L-ascorbic acid biosynthetic process	0.00924396	(3677)DNA binding
8152	metabolic process	GRMZM2G413897	19853	L-ascorbic acid biosynthetic process	0.00907928	(9408)response to heat
8152	metabolic process	GRMZM2G014720	19853	L-ascorbic acid biosynthetic process	6.84972e-05	(51087)chaperone binding|(10228)vegetative to reproductive phase transition of meristem|(5634)nucleus|(5829)cytosol|(9408)response to heat|(9409)response to cold|(9651)response to salt stress
8152	metabolic process	GRMZM2G149717	19853	L-ascorbic acid biosynthetic process	0.000449831	(5525)GTP binding|(3924)GTPase activity|(30276)clathrin binding|(9504)cell plate|(10051)xylem and phloem pattern formation|(5774)vacuolar membrane|(9920)cell plate formation involved in plant-type cell wall biogenesis|(9524)phragmoplast|(5829)cytosol|(9506)plasmodesma|(43424)protein histidine kinase binding|(10091)trichome branching|(9535)chloroplast thylakoid membrane|(5886)plasma membrane|(48766)root hair initiation|(2000114)regulation of establishment of cell polarity|(72583)clathrin-dependent endocytosis|(5874)microtubule|(9793)embryo development ending in seed dormancy|(911)cytokinesis by cell plate formation|(5773)vacuole|(5515)protein binding
8152	metabolic process	GRMZM2G170322	19853	L-ascorbic acid biosynthetic process	0.000121086	(3682)chromatin binding|(3677)DNA binding
8152	metabolic process	GRMZM2G057652	19853	L-ascorbic acid biosynthetic process	0.00174502	(6890)retrograde vesicle-mediated transport, Golgi to ER|(16021)integral component of membrane|(5794)Golgi apparatus|(4252)serine-type endopeptidase activity
8152	metabolic process	GRMZM2G049613	19853	L-ascorbic acid biosynthetic process	0.00631356	(5886)plasma membrane|(5634)nucleus
8152	metabolic process	GRMZM2G023291	19853	L-ascorbic acid biosynthetic process	0.00253883	(3677)DNA binding|(43565)sequence-specific DNA binding|(6355)regulation of transcription, DNA-templated|(3700)transcription factor activity, sequence-specific DNA binding|(8289)lipid binding
8152	metabolic process	GRMZM2G324390	19853	L-ascorbic acid biosynthetic process	0.00409902	(3779)actin binding
8152	metabolic process	GRMZM2G133057	19853	L-ascorbic acid biosynthetic process	0.00190489	(5515)protein binding
8152	metabolic process	GRMZM2G102499	19853	L-ascorbic acid biosynthetic process	9.12714e-05	(19904)protein domain specific binding|(5794)Golgi apparatus|(9570)chloroplast stroma|(9506)plasmodesma|(48046)apoplast|(16020)membrane|(5829)cytosol|(5886)plasma membrane|(5773)vacuole|(46686)response to cadmium ion|(9507)chloroplast|(5634)nucleus|(45309)protein phosphorylated amino acid binding|(9742)brassinosteroid mediated signaling pathway|(5515)protein binding|(5737)cytoplasm|(5635)nuclear envelope|(5618)cell wall|(5524)ATP binding|(5739)mitochondrion
8152	metabolic process	AC215260.3_FG003	19853	L-ascorbic acid biosynthetic process	0.000515728	(16747)transferase activity, transferring acyl groups other than amino-acyl groups
8152	metabolic process	GRMZM2G046900	19853	L-ascorbic acid biosynthetic process	0.00044943	(9507)chloroplast|(5777)peroxisome|(5509)calcium ion binding
8152	metabolic process	GRMZM2G438722	19853	L-ascorbic acid biosynthetic process	0.000761377	(5634)nucleus|(5886)plasma membrane|(16757)transferase activity, transferring glycosyl groups|(5509)calcium ion binding|(5768)endosome|(9506)plasmodesma|(5802)trans-Golgi network|(5515)protein binding|(8270)zinc ion binding
8152	metabolic process	GRMZM2G077406	19853	L-ascorbic acid biosynthetic process	0.00655436	(5515)protein binding|(5773)vacuole|(5739)mitochondrion
8152	metabolic process	GRMZM2G132810	19853	L-ascorbic acid biosynthetic process	0.000333894	(45010)actin nucleation|(5634)nucleus|(51016)barbed-end actin filament capping|(3779)actin binding|(9570)chloroplast stroma|(4721)phosphoprotein phosphatase activity|(5884)actin filament|(5515)protein binding
8152	metabolic process	GRMZM2G064386	19853	L-ascorbic acid biosynthetic process	0.00780822	(8234)cysteine-type peptidase activity
8152	metabolic process	GRMZM2G117459	19853	L-ascorbic acid biosynthetic process	0.00467025	null
8152	metabolic process	GRMZM2G142870	19853	L-ascorbic acid biosynthetic process	0.00631356	(5524)ATP binding|(16021)integral component of membrane|(9624)response to nematode|(325)plant-type vacuole|(10118)stomatal movement|(6855)drug transmembrane transport|(8517)folic acid transporter activity|(9414)response to water deprivation|(5774)vacuolar membrane|(9611)response to wounding|(5886)plasma membrane|(8559)xenobiotic-transporting ATPase activity|(9506)plasmodesma|(5794)Golgi apparatus|(42626)ATPase activity, coupled to transmembrane movement of substances|(55085)transmembrane transport
8152	metabolic process	GRMZM2G144547	19853	L-ascorbic acid biosynthetic process	0.000554145	(5515)protein binding
8152	metabolic process	GRMZM2G065989	19853	L-ascorbic acid biosynthetic process	0.00727756	(80040)positive regulation of cellular response to phosphate starvation|(16036)cellular response to phosphate starvation
8152	metabolic process	GRMZM5G817625	19853	L-ascorbic acid biosynthetic process	0.000236014	(8017)microtubule binding|(51013)microtubule severing|(8352)katanin complex
8152	metabolic process	GRMZM2G122108	19853	L-ascorbic acid biosynthetic process	0.00700211	(5634)nucleus|(5783)endoplasmic reticulum|(16036)cellular response to phosphate starvation|(70417)cellular response to cold
8152	metabolic process	GRMZM2G103841	19853	L-ascorbic acid biosynthetic process	0.000725269	null
8152	metabolic process	GRMZM2G132704	19853	L-ascorbic acid biosynthetic process	0.00331295	(5634)nucleus|(5515)protein binding
8152	metabolic process	GRMZM6G787651	19853	L-ascorbic acid biosynthetic process	0.00229918	(3677)DNA binding|(6355)regulation of transcription, DNA-templated
8152	metabolic process	GRMZM2G398288	19853	L-ascorbic acid biosynthetic process	0.000738248	(166)nucleotide binding|(46872)metal ion binding|(19829)cation-transporting ATPase activity|(287)magnesium ion binding|(15914)phospholipid transport|(4012)phospholipid-translocating ATPase activity|(16021)integral component of membrane|(5524)ATP binding|(6812)cation transport
8152	metabolic process	GRMZM2G450424	19853	L-ascorbic acid biosynthetic process	0.000765112	(16021)integral component of membrane|(5794)Golgi apparatus|(5783)endoplasmic reticulum
8152	metabolic process	GRMZM2G178038	19853	L-ascorbic acid biosynthetic process	0.00604477	(5515)protein binding|(8270)zinc ion binding|(5886)plasma membrane|(5576)extracellular region|(4842)ubiquitin-protein transferase activity
8152	metabolic process	GRMZM2G113202	19853	L-ascorbic acid biosynthetic process	0.0026954	(3774)motor activity|(5524)ATP binding|(9506)plasmodesma|(5768)endosome|(30048)actin filament-based movement|(5783)endoplasmic reticulum|(6897)endocytosis|(9504)cell plate|(5886)plasma membrane|(9524)phragmoplast|(5516)calmodulin binding|(3779)actin binding|(16461)unconventional myosin complex|(5515)protein binding|(16459)myosin complex
8152	metabolic process	GRMZM2G003002	19853	L-ascorbic acid biosynthetic process	0.000232819	(786)nucleosome|(3677)DNA binding|(5634)nucleus|(6334)nucleosome assembly|(5730)nucleolus|(5739)mitochondrion
8152	metabolic process	GRMZM2G029850	19853	L-ascorbic acid biosynthetic process	0.000208206	(3682)chromatin binding|(3677)DNA binding
8152	metabolic process	GRMZM5G888860	19853	L-ascorbic acid biosynthetic process	0.00229918	null
8152	metabolic process	GRMZM5G831843	19853	L-ascorbic acid biosynthetic process	0.00274162	(22857)transmembrane transporter activity|(55085)transmembrane transport|(16021)integral component of membrane
8152	metabolic process	GRMZM2G115658	19853	L-ascorbic acid biosynthetic process	0.00301898	(16021)integral component of membrane|(55085)transmembrane transport|(9624)response to nematode|(80167)response to karrikin|(22821)potassium ion antiporter activity|(10043)response to zinc ion|(9630)gravitropism|(55069)zinc ion homeostasis|(9414)response to water deprivation|(10540)basipetal auxin transport|(5886)plasma membrane|(9705)plant-type vacuole membrane|(48364)root development|(5351)sugar|(90333)regulation of stomatal closure
8152	metabolic process	GRMZM2G099052	19853	L-ascorbic acid biosynthetic process	0.00115927	(3676)nucleic acid binding|(5634)nucleus
8152	metabolic process	GRMZM2G157207	19853	L-ascorbic acid biosynthetic process	0.00900831	(10287)plastoglobule
8152	metabolic process	GRMZM2G006765	19853	L-ascorbic acid biosynthetic process	0.000208206	(5524)ATP binding|(9611)response to wounding|(9733)response to auxin|(9570)chloroplast stroma|(5829)cytosol|(5200)structural constituent of cytoskeleton|(9506)plasmodesma|(5618)cell wall|(5739)mitochondrion|(5856)cytoskeleton|(9941)chloroplast envelope|(51301)cell division|(9416)response to light stimulus|(5730)nucleolus|(5515)protein binding|(5886)plasma membrane|(9845)seed germination|(48767)root hair elongation|(7010)cytoskeleton organization|(6996)organelle organization|(44446)intracellular organelle part
8152	metabolic process	GRMZM2G115772	19853	L-ascorbic acid biosynthetic process	0.000623399	(16757)transferase activity, transferring glycosyl groups|(139)Golgi membrane|(16021)integral component of membrane
8152	metabolic process	GRMZM2G099328	19853	L-ascorbic acid biosynthetic process	0.00121181	(8270)zinc ion binding
8152	metabolic process	GRMZM2G071147	19853	L-ascorbic acid biosynthetic process	8.21964e-05	null
8152	metabolic process	GRMZM2G029082	19853	L-ascorbic acid biosynthetic process	0.00809197	(5737)cytoplasm
8152	metabolic process	GRMZM2G360835	19853	L-ascorbic acid biosynthetic process	0.000185262	null
8152	metabolic process	GRMZM2G326248	19853	L-ascorbic acid biosynthetic process	5.56083e-05	(10468)regulation of gene expression|(48477)oogenesis|(5777)peroxisome
8152	metabolic process	GRMZM5G866947	19853	L-ascorbic acid biosynthetic process	0.0010774	(16881)acid-amino acid ligase activity
8152	metabolic process	GRMZM2G083058	19853	L-ascorbic acid biosynthetic process	0.00600923	(16021)integral component of membrane|(9507)chloroplast
8152	metabolic process	GRMZM2G172410	19853	L-ascorbic acid biosynthetic process	0.000671665	(8324)cation transmembrane transporter activity|(6813)potassium ion transport|(9941)chloroplast envelope|(5634)nucleus|(16021)integral component of membrane|(9507)chloroplast
8152	metabolic process	GRMZM2G071288	19853	L-ascorbic acid biosynthetic process	0.00148862	(16021)integral component of membrane|(5739)mitochondrion|(5778)peroxisomal membrane|(9941)chloroplast envelope|(9507)chloroplast
8152	metabolic process	GRMZM5G862817	19853	L-ascorbic acid biosynthetic process	0.000581985	(5515)protein binding
8152	metabolic process	GRMZM2G147819	19853	L-ascorbic acid biosynthetic process	0.00614938	(5524)ATP binding|(9507)chloroplast|(17111)nucleoside-triphosphatase activity
8152	metabolic process	GRMZM2G057006	19853	L-ascorbic acid biosynthetic process	2.09904e-05	null
8152	metabolic process	GRMZM2G050329	19853	L-ascorbic acid biosynthetic process	0.00203424	(16021)integral component of membrane|(1905011)transmembrane phosphate ion transport from cytosol to vacuole|(7037)vacuolar phosphate transport|(55062)phosphate ion homeostasis|(9705)plant-type vacuole membrane|(5794)Golgi apparatus|(15114)phosphate ion transmembrane transporter activity|(55085)transmembrane transport
8152	metabolic process	GRMZM2G086269	19853	L-ascorbic acid biosynthetic process	0.00687543	(9903)chloroplast avoidance movement|(9904)chloroplast accumulation movement
8152	metabolic process	GRMZM2G004445	19853	L-ascorbic acid biosynthetic process	0.00439007	(16021)integral component of membrane|(5634)nucleus|(7623)circadian rhythm|(16413)O-acetyltransferase activity|(71554)cell wall organization or biogenesis|(5794)Golgi apparatus
8152	metabolic process	GRMZM2G047681	19853	L-ascorbic acid biosynthetic process	0.00365568	null
8152	metabolic process	GRMZM2G528010	19853	L-ascorbic acid biosynthetic process	0.00615723	(9507)chloroplast|(16021)integral component of membrane
8152	metabolic process	GRMZM2G126190	19853	L-ascorbic acid biosynthetic process	0.00140156	(5524)ATP binding|(9733)response to auxin|(9611)response to wounding|(9570)chloroplast stroma|(5200)structural constituent of cytoskeleton|(5829)cytosol|(9506)plasmodesma|(5618)cell wall|(5739)mitochondrion|(5856)cytoskeleton|(9941)chloroplast envelope|(51301)cell division|(9416)response to light stimulus|(5730)nucleolus|(5515)protein binding|(5886)plasma membrane|(9845)seed germination|(48767)root hair elongation|(7010)cytoskeleton organization|(6996)organelle organization|(44446)intracellular organelle part
8152	metabolic process	GRMZM2G072814	19853	L-ascorbic acid biosynthetic process	0.00220346	null
8152	metabolic process	GRMZM2G102681	19853	L-ascorbic acid biosynthetic process	0.00760216	(5515)protein binding
8152	metabolic process	GRMZM5G858887	19853	L-ascorbic acid biosynthetic process	0.00857968	(6811)ion transport|(55085)transmembrane transport|(30553)cGMP binding|(30552)cAMP binding|(5622)intracellular|(9626)plant-type hypersensitive response|(5222)intracellular cAMP activated cation channel activity|(5262)calcium channel activity|(5887)integral component of plasma membrane|(42391)regulation of membrane potential|(5516)calmodulin binding|(5242)inward rectifier potassium channel activity|(7263)nitric oxide mediated signal transduction|(5221)intracellular cyclic nucleotide activated cation channel activity|(6952)defense response|(16020)membrane
8152	metabolic process	GRMZM2G151434	19853	L-ascorbic acid biosynthetic process	0.00292169	null
8152	metabolic process	GRMZM2G098679	19853	L-ascorbic acid biosynthetic process	0.00857968	(46323)glucose import|(34765)regulation of ion transmembrane transport|(5887)integral component of plasma membrane|(42593)glucose homeostasis|(5794)Golgi apparatus|(6952)defense response|(4364)glutathione transferase activity|(35428)hexose transmembrane transport|(5244)voltage-gated ion channel activity|(10030)positive regulation of seed germination|(9705)plant-type vacuole membrane|(5355)glucose transmembrane transporter activity|(5351)sugar|(22891)substrate-specific transmembrane transporter activity|(16021)integral component of membrane|(55085)transmembrane transport|(5773)vacuole|(5774)vacuolar membrane
8152	metabolic process	GRMZM2G005622	19853	L-ascorbic acid biosynthetic process	0.000179885	(5739)mitochondrion|(9507)chloroplast|(5515)protein binding
8152	metabolic process	GRMZM2G095562	19853	L-ascorbic acid biosynthetic process	0.00120827	(8536)Ran GTPase binding|(46872)metal ion binding
8152	metabolic process	GRMZM2G102069	19853	L-ascorbic acid biosynthetic process	0.00446547	(3723)RNA binding
8152	metabolic process	GRMZM2G011213	19853	L-ascorbic acid biosynthetic process	0.000245295	(5759)mitochondrial matrix
8152	metabolic process	GRMZM2G028736	19853	L-ascorbic acid biosynthetic process	0.00403971	(9737)response to abscisic acid|(9624)response to nematode|(80167)response to karrikin|(10311)lateral root formation|(15843)methylammonium transport|(19740)nitrogen utilization|(72488)ammonium transmembrane transport|(5887)integral component of plasma membrane|(5576)extracellular region|(15695)organic cation transport|(5634)nucleus|(51258)protein polymerization|(80181)lateral root branching|(9506)plasmodesma|(15398)high-affinity secondary active ammonium transmembrane transporter activity|(15696)ammonium transport|(8519)ammonium transmembrane transporter activity|(5886)plasma membrane
8152	metabolic process	GRMZM2G350802	19853	L-ascorbic acid biosynthetic process	0.00662947	(16021)integral component of membrane|(5739)mitochondrion|(3779)actin binding|(9707)chloroplast outer membrane|(9658)chloroplast organization
8152	metabolic process	GRMZM2G114751	19853	L-ascorbic acid biosynthetic process	0.00666264	(16021)integral component of membrane|(9507)chloroplast|(5886)plasma membrane|(6810)transport|(22857)transmembrane transporter activity|(16020)membrane
8152	metabolic process	GRMZM2G137120	19853	L-ascorbic acid biosynthetic process	0.000126753	null
8152	metabolic process	AC213432.2_FG004	19853	L-ascorbic acid biosynthetic process	0.00541731	(4857)enzyme inhibitor activity|(30599)pectinesterase activity|(16023)cytoplasmic, membrane-bounded vesicle
8152	metabolic process	GRMZM2G109547	19853	L-ascorbic acid biosynthetic process	0.00857968	(16020)membrane|(16887)ATPase activity|(5524)ATP binding
8152	metabolic process	GRMZM2G091435	19853	L-ascorbic acid biosynthetic process	0.00491814	(9507)chloroplast|(5886)plasma membrane
8152	metabolic process	GRMZM5G803565	19853	L-ascorbic acid biosynthetic process	0.00020473	null
8152	metabolic process	GRMZM2G395114	19853	L-ascorbic acid biosynthetic process	0.00866362	(5887)integral component of plasma membrane|(15293)symporter activity|(1902358)sulfate transmembrane transport|(8271)secondary active sulfate transmembrane transporter activity|(8272)sulfate transport|(16021)integral component of membrane|(55085)transmembrane transport
8152	metabolic process	GRMZM2G372077	43112	receptor metabolic process	0.00117479	(3755)peptidyl-prolyl cis-trans isomerase activity|(6457)protein folding
8152	metabolic process	GRMZM2G119725	46520	sphingoid biosynthetic process	0.0025417	(5802)trans-Golgi network|(5794)Golgi apparatus|(5768)endosome|(16757)transferase activity, transferring glycosyl groups
8152	metabolic process	GRMZM2G113775	46520	sphingoid biosynthetic process	0.00672827	(5634)nucleus|(16021)integral component of membrane
8152	metabolic process	GRMZM2G012284	46520	sphingoid biosynthetic process	0.00778632	(16021)integral component of membrane|(9506)plasmodesma|(5886)plasma membrane|(5576)extracellular region
8152	metabolic process	GRMZM2G029951	46520	sphingoid biosynthetic process	0.00852284	(166)nucleotide binding|(46872)metal ion binding|(30001)metal ion transport|(19829)cation-transporting ATPase activity|(5507)copper ion binding|(16021)integral component of membrane|(6825)copper ion transport
8152	metabolic process	GRMZM6G474234	46520	sphingoid biosynthetic process	0.0095771	(16757)transferase activity, transferring glycosyl groups
8152	metabolic process	GRMZM2G131969	46520	sphingoid biosynthetic process	0.00494065	(5634)nucleus
8152	metabolic process	GRMZM2G406674	46520	sphingoid biosynthetic process	0.00586258	(5516)calmodulin binding|(5634)nucleus|(5886)plasma membrane|(5829)cytosol|(5875)microtubule associated complex|(5773)vacuole|(5515)protein binding
8152	metabolic process	GRMZM2G039811	46520	sphingoid biosynthetic process	0.00630011	(16021)integral component of membrane|(10008)endosome membrane|(5739)mitochondrion|(5886)plasma membrane|(9505)plant-type cell wall|(9506)plasmodesma|(5802)trans-Golgi network|(5576)extracellular region|(139)Golgi membrane|(5768)endosome|(5794)Golgi apparatus|(5774)vacuolar membrane
8152	metabolic process	GRMZM2G120175	46520	sphingoid biosynthetic process	0.00571586	(15095)magnesium ion transmembrane transporter activity|(15693)magnesium ion transport|(16021)integral component of membrane|(16020)membrane
8152	metabolic process	GRMZM2G060824	46520	sphingoid biosynthetic process	0.00210157	(46872)metal ion binding|(6874)cellular calcium ion homeostasis|(48867)stem cell fate determination|(16036)cellular response to phosphate starvation|(5887)integral component of plasma membrane|(5524)ATP binding|(10073)meristem maintenance|(19829)cation-transporting ATPase activity|(5789)endoplasmic reticulum membrane|(6812)cation transport|(9846)pollen germination|(10152)pollen maturation|(166)nucleotide binding|(16021)integral component of membrane|(5886)plasma membrane|(5783)endoplasmic reticulum|(6875)cellular metal ion homeostasis
8152	metabolic process	GRMZM2G149028	46520	sphingoid biosynthetic process	0.00815902	(5515)protein binding|(8270)zinc ion binding
8152	metabolic process	GRMZM2G039362	46520	sphingoid biosynthetic process	0.00946453	(5516)calmodulin binding
8152	metabolic process	GRMZM2G077897	46520	sphingoid biosynthetic process	0.00556348	(5515)protein binding|(5886)plasma membrane|(5829)cytosol|(9903)chloroplast avoidance movement|(9904)chloroplast accumulation movement
8152	metabolic process	GRMZM2G439784	46520	sphingoid biosynthetic process	0.00765994	(5515)protein binding
8152	metabolic process	GRMZM2G173067	46520	sphingoid biosynthetic process	0.00840392	(15780)nucleotide-sugar transport|(55085)transmembrane transport
8152	metabolic process	GRMZM2G447617	46520	sphingoid biosynthetic process	0.00828248	(16021)integral component of membrane|(5886)plasma membrane|(8514)organic anion transmembrane transporter activity|(5783)endoplasmic reticulum|(5794)Golgi apparatus|(8643)carbohydrate transport|(16020)membrane
8152	metabolic process	GRMZM2G106377	46520	sphingoid biosynthetic process	0.00444646	(5515)protein binding|(8270)zinc ion binding
8152	metabolic process	GRMZM2G006117	46520	sphingoid biosynthetic process	0.000161674	(16021)integral component of membrane|(10008)endosome membrane|(5739)mitochondrion|(5886)plasma membrane|(9505)plant-type cell wall|(9506)plasmodesma|(5802)trans-Golgi network|(5576)extracellular region|(139)Golgi membrane|(5768)endosome|(5794)Golgi apparatus|(5774)vacuolar membrane
8152	metabolic process	GRMZM2G015983	46520	sphingoid biosynthetic process	0.000212412	(8107)galactoside 2-alpha-L-fucosyltransferase activity|(16020)membrane|(42546)cell wall biogenesis
8152	metabolic process	GRMZM2G061742	46520	sphingoid biosynthetic process	0.0018651	(43531)ADP binding|(6952)defense response
8152	metabolic process	GRMZM2G148773	46520	sphingoid biosynthetic process	0.00658652	(5739)mitochondrion|(9507)chloroplast|(5886)plasma membrane
8152	metabolic process	GRMZM2G158766	96	sulfur amino acid metabolic process	0.00816735	(46961)proton-transporting ATPase activity, rotational mechanism|(5774)vacuolar membrane|(5634)nucleus|(5886)plasma membrane|(33180)proton-transporting V-type ATPase, V1 domain|(5794)Golgi apparatus|(15991)ATP hydrolysis coupled proton transport|(5773)vacuole
8152	metabolic process	GRMZM2G040030	96	sulfur amino acid metabolic process	0.00874148	(16021)integral component of membrane|(9750)response to fructose|(9631)cold acclimation|(9749)response to glucose|(5886)plasma membrane|(42631)cellular response to water deprivation|(5774)vacuolar membrane|(9744)response to sucrose|(9737)response to abscisic acid|(5739)mitochondrion|(16020)membrane|(5773)vacuole
8152	metabolic process	GRMZM2G003642	96	sulfur amino acid metabolic process	0.00473205	(5743)mitochondrial inner membrane|(6850)mitochondrial pyruvate transport|(16021)integral component of membrane|(1901017)negative regulation of potassium ion transmembrane transporter activity|(2000070)regulation of response to water deprivation|(10360)negative regulation of anion channel activity|(9507)chloroplast|(5739)mitochondrion
8152	metabolic process	GRMZM2G097995	96	sulfur amino acid metabolic process	0.00282444	(9507)chloroplast|(5634)nucleus
8152	metabolic process	GRMZM2G119932	96	sulfur amino acid metabolic process	0.00732445	(5515)protein binding
8152	metabolic process	GRMZM5G817886	96	sulfur amino acid metabolic process	0.00903883	(8483)transaminase activity|(30170)pyridoxal phosphate binding
8152	metabolic process	GRMZM2G144101	96	sulfur amino acid metabolic process	0.00630011	(72321)chaperone-mediated protein transport|(15450)P-P-bond-hydrolysis-driven protein transmembrane transporter activity|(42721)mitochondrial inner membrane protein insertion complex|(45039)protein import into mitochondrial inner membrane|(42719)mitochondrial intermembrane space protein transporter complex|(46872)metal ion binding|(5515)protein binding|(9793)embryo development ending in seed dormancy|(5758)mitochondrial intermembrane space|(5739)mitochondrion
8152	metabolic process	GRMZM2G021110	96	sulfur amino acid metabolic process	0.00473491	(4177)aminopeptidase activity|(30145)manganese ion binding|(9987)cellular process
8152	metabolic process	GRMZM2G105570	96	sulfur amino acid metabolic process	0.00379456	(5524)ATP binding|(16887)ATPase activity|(9624)response to nematode|(5215)transporter activity|(5886)plasma membrane|(6810)transport
8152	metabolic process	GRMZM2G013450	96	sulfur amino acid metabolic process	0.0012015	null
8152	metabolic process	GRMZM2G052088	96	sulfur amino acid metabolic process	0.00104051	(325)plant-type vacuole|(46961)proton-transporting ATPase activity, rotational mechanism|(5774)vacuolar membrane|(5886)plasma membrane|(33179)proton-transporting V-type ATPase, V0 domain|(9506)plasmodesma|(5794)Golgi apparatus|(15991)ATP hydrolysis coupled proton transport|(15078)hydrogen ion transmembrane transporter activity|(5773)vacuole
8152	metabolic process	GRMZM2G403797	96	sulfur amino acid metabolic process	0.00486095	(16787)hydrolase activity|(5634)nucleus|(5576)extracellular region|(9793)embryo development ending in seed dormancy
8152	metabolic process	GRMZM2G061672	96	sulfur amino acid metabolic process	0.00509404	(1104)RNA polymerase II transcription cofactor activity|(6357)regulation of transcription from RNA polymerase II promoter|(16592)mediator complex
8152	metabolic process	GRMZM2G112538	96	sulfur amino acid metabolic process	0.00896456	(6952)defense response|(9607)response to biotic stimulus
8152	metabolic process	GRMZM2G406553	6352	DNA-templated transcription, initiation	0.00515672	(9737)response to abscisic acid|(8017)microtubule binding|(80008)Cul4-RING E3 ubiquitin ligase complex|(166)nucleotide binding|(9651)response to salt stress|(5834)heterotrimeric G-protein complex|(51013)microtubule severing|(8352)katanin complex|(5874)microtubule|(5515)protein binding
8152	metabolic process	GRMZM2G149452	6352	DNA-templated transcription, initiation	0.00926624	(16021)integral component of membrane|(5886)plasma membrane|(6810)transport|(5737)cytoplasm|(22857)transmembrane transporter activity|(16020)membrane
8152	metabolic process	GRMZM2G146115	6352	DNA-templated transcription, initiation	0.00836567	(5525)GTP binding|(43022)ribosome binding|(46872)metal ion binding|(5515)protein binding|(46686)response to cadmium ion|(5829)cytosol|(9506)plasmodesma|(5524)ATP binding|(43023)ribosomal large subunit binding|(1901001)negative regulation of response to salt stress|(16887)ATPase activity
8152	metabolic process	GRMZM2G123709	6352	DNA-templated transcription, initiation	0.00836567	(5515)protein binding|(5634)nucleus|(166)nucleotide binding|(80008)Cul4-RING E3 ubiquitin ligase complex
8152	metabolic process	GRMZM5G820122	6352	DNA-templated transcription, initiation	0.00515672	(5524)ATP binding|(16021)integral component of membrane|(42626)ATPase activity, coupled to transmembrane movement of substances|(55085)transmembrane transport
8152	metabolic process	GRMZM2G033138	6352	DNA-templated transcription, initiation	0.00836567	(5515)protein binding|(3677)DNA binding|(43565)sequence-specific DNA binding|(3700)transcription factor activity, sequence-specific DNA binding|(8270)zinc ion binding|(45893)positive regulation of transcription, DNA-templated|(9733)response to auxin|(6355)regulation of transcription, DNA-templated
8152	metabolic process	GRMZM2G179264	6352	DNA-templated transcription, initiation	0.00423405	(8429)phosphatidylethanolamine binding|(9909)regulation of flower development|(10228)vegetative to reproductive phase transition of meristem
8152	metabolic process	GRMZM2G136563	6352	DNA-templated transcription, initiation	0.00836567	(7034)vacuolar transport|(30904)retromer complex
8152	metabolic process	GRMZM2G028492	6352	DNA-templated transcription, initiation	0.00836567	(46872)metal ion binding|(5634)nucleus|(3677)DNA binding
8152	metabolic process	GRMZM2G018697	6352	DNA-templated transcription, initiation	0.00072647	(3678)DNA helicase activity|(5524)ATP binding|(43141)ATP-dependent 5'-3' DNA helicase activity|(5829)cytosol|(5634)nucleus|(5730)nucleolus|(9507)chloroplast|(2000072)regulation of defense response to fungus, incompatible interaction|(5515)protein binding|(48507)meristem development
8152	metabolic process	GRMZM2G158595	44283	small molecule biosynthetic process	1.98742e-09	(5829)cytosol|(5739)mitochondrion|(9570)chloroplast stroma|(9507)chloroplast
8152	metabolic process	GRMZM6G738201	44283	small molecule biosynthetic process	1.64133e-05	null
8152	metabolic process	GRMZM6G508461	44283	small molecule biosynthetic process	4.88755e-08	null
8152	metabolic process	GRMZM2G113267	44283	small molecule biosynthetic process	1.25392e-09	(5524)ATP binding|(8026)ATP-dependent helicase activity|(9507)chloroplast|(3723)RNA binding|(5634)nucleus|(3676)nucleic acid binding|(4004)ATP-dependent RNA helicase activity|(6968)cellular defense response|(71369)cellular response to ethylene stimulus|(71395)cellular response to jasmonic acid stimulus|(71446)cellular response to salicylic acid stimulus|(9817)defense response to fungus, incompatible interaction
8152	metabolic process	GRMZM2G111501	44283	small molecule biosynthetic process	7.82235e-10	(16021)integral component of membrane|(9543)chloroplast thylakoid lumen|(31072)heat shock protein binding|(51082)unfolded protein binding
8152	metabolic process	GRMZM2G164131	44283	small molecule biosynthetic process	7.25954e-08	(16021)integral component of membrane|(9706)chloroplast inner membrane|(9941)chloroplast envelope
8152	metabolic process	GRMZM2G389155	44283	small molecule biosynthetic process	0.00136389	(5515)protein binding|(80008)Cul4-RING E3 ubiquitin ligase complex|(43496)regulation of protein homodimerization activity|(10114)response to red light|(166)nucleotide binding|(9658)chloroplast organization|(10224)response to UV-B|(5834)heterotrimeric G-protein complex|(5634)nucleus|(5829)cytosol|(10218)response to far red light|(9908)flower development|(9507)chloroplast|(43167)ion binding|(3824)catalytic activity
8152	metabolic process	GRMZM2G064831	44283	small molecule biosynthetic process	0.00300813	(16021)integral component of membrane|(16020)membrane
8152	metabolic process	GRMZM2G411956	44283	small molecule biosynthetic process	1.48445e-07	null
8152	metabolic process	GRMZM2G062788	44283	small molecule biosynthetic process	1.02212e-06	(9507)chloroplast|(51082)unfolded protein binding|(31072)heat shock protein binding
8152	metabolic process	GRMZM2G164797	44283	small molecule biosynthetic process	0.00426957	(15095)magnesium ion transmembrane transporter activity|(15693)magnesium ion transport|(16021)integral component of membrane|(5886)plasma membrane|(16020)membrane
8152	metabolic process	GRMZM2G120257	44283	small molecule biosynthetic process	0.00115867	null
8152	metabolic process	GRMZM2G001500	44283	small molecule biosynthetic process	7.15527e-05	(48046)apoplast|(6457)protein folding|(5634)nucleus|(9570)chloroplast stroma|(9579)thylakoid|(5524)ATP binding|(9409)response to cold|(9408)response to heat|(16032)viral process|(9941)chloroplast envelope|(51082)unfolded protein binding|(46686)response to cadmium ion|(45036)protein targeting to chloroplast|(5739)mitochondrion
8152	metabolic process	GRMZM2G054387	44283	small molecule biosynthetic process	4.63107e-05	(10287)plastoglobule
8152	metabolic process	GRMZM5G839640	44283	small molecule biosynthetic process	0.00591624	null
8152	metabolic process	GRMZM2G302233	44283	small molecule biosynthetic process	6.60457e-08	(5525)GTP binding|(5739)mitochondrion|(43022)ribosome binding|(27)ribosomal large subunit assembly|(3924)GTPase activity|(9507)chloroplast|(9793)embryo development ending in seed dormancy
8152	metabolic process	GRMZM2G024389	44283	small molecule biosynthetic process	2.68643e-05	(16021)integral component of membrane|(9507)chloroplast
8152	metabolic process	AC196059.3_FG003	44283	small molecule biosynthetic process	6.39384e-06	(16020)membrane
8152	metabolic process	GRMZM2G504401	44283	small molecule biosynthetic process	0.000143864	(5829)cytosol|(4848)ureidoglycolate hydrolase activity
8152	metabolic process	GRMZM2G093254	44283	small molecule biosynthetic process	9.00111e-05	(16021)integral component of membrane
8152	metabolic process	GRMZM2G413113	44283	small molecule biosynthetic process	5.2321e-07	(9416)response to light stimulus|(5886)plasma membrane|(4871)signal transducer activity|(5515)protein binding
8152	metabolic process	GRMZM2G067752	44283	small molecule biosynthetic process	1.62566e-07	(5509)calcium ion binding|(5544)calcium-dependent phospholipid binding|(9860)pollen tube growth|(9408)response to heat|(9409)response to cold|(9414)response to water deprivation|(9651)response to salt stress|(9639)response to red or far red light|(51015)actin filament binding|(9846)pollen germination|(9555)pollen development
8152	metabolic process	GRMZM2G016558	44283	small molecule biosynthetic process	0.000973098	(5515)protein binding
8152	metabolic process	GRMZM2G076631	44283	small molecule biosynthetic process	9.54216e-07	(16787)hydrolase activity|(9941)chloroplast envelope|(9507)chloroplast
8152	metabolic process	GRMZM2G443668	44283	small molecule biosynthetic process	2.59967e-07	(16021)integral component of membrane|(5634)nucleus|(5515)protein binding|(46872)metal ion binding
8152	metabolic process	GRMZM2G433942	44283	small molecule biosynthetic process	0.00672877	(8270)zinc ion binding|(16021)integral component of membrane|(5634)nucleus|(5886)plasma membrane|(5576)extracellular region|(19706)protein-cysteine S-palmitoyltransferase activity
8152	metabolic process	GRMZM2G167658	44283	small molecule biosynthetic process	3.31003e-09	(5524)ATP binding|(16021)integral component of membrane|(42626)ATPase activity, coupled to transmembrane movement of substances|(55085)transmembrane transport
8152	metabolic process	GRMZM2G149383	44283	small molecule biosynthetic process	2.15064e-05	(9535)chloroplast thylakoid membrane|(9507)chloroplast
8152	metabolic process	GRMZM2G038338	44283	small molecule biosynthetic process	0.00449879	(9941)chloroplast envelope
8152	metabolic process	GRMZM2G072041	44283	small molecule biosynthetic process	5.66421e-05	(9505)plant-type cell wall|(9570)chloroplast stroma|(9507)chloroplast
8152	metabolic process	GRMZM2G069095	44283	small molecule biosynthetic process	4.64077e-05	(4427)inorganic diphosphatase activity|(9678)hydrogen-translocating pyrophosphatase activity|(15992)proton transport|(10008)endosome membrane|(16021)integral component of membrane|(10248)establishment or maintenance of transmembrane electrochemical gradient|(5739)mitochondrion|(9941)chloroplast envelope|(9926)auxin polar transport|(9414)response to water deprivation|(9651)response to salt stress|(46872)metal ion binding|(5886)plasma membrane|(5829)cytosol|(48366)leaf development|(9705)plant-type vacuole membrane|(5794)Golgi apparatus|(16020)membrane|(325)plant-type vacuole|(5774)vacuolar membrane|(9507)chloroplast|(5773)vacuole
8152	metabolic process	GRMZM2G180983	44283	small molecule biosynthetic process	1.0294e-07	(10287)plastoglobule|(5524)ATP binding|(16887)ATPase activity|(9507)chloroplast
8152	metabolic process	GRMZM2G051059	44283	small molecule biosynthetic process	3.43433e-08	(9507)chloroplast
8152	metabolic process	GRMZM2G079668	44283	small molecule biosynthetic process	4.62022e-13	(5739)mitochondrion|(46686)response to cadmium ion|(45036)protein targeting to chloroplast|(51082)unfolded protein binding|(9941)chloroplast envelope|(16032)viral process|(9409)response to cold|(9408)response to heat|(5524)ATP binding|(9579)thylakoid|(9570)chloroplast stroma|(5634)nucleus|(6457)protein folding|(48046)apoplast|(5515)protein binding|(9507)chloroplast|(9532)plastid stroma|(9651)response to salt stress|(5774)vacuolar membrane|(5618)cell wall|(9615)response to virus|(8270)zinc ion binding|(5759)mitochondrial matrix
8152	metabolic process	GRMZM2G115372	44283	small molecule biosynthetic process	2.03849e-06	(5524)ATP binding|(9507)chloroplast|(16887)ATPase activity|(17111)nucleoside-triphosphatase activity
8152	metabolic process	GRMZM2G371944	44283	small molecule biosynthetic process	2.5459e-11	(10287)plastoglobule|(31977)thylakoid lumen|(9535)chloroplast thylakoid membrane|(5198)structural molecule activity|(9579)thylakoid|(9507)chloroplast|(9570)chloroplast stroma|(9534)chloroplast thylakoid
8152	metabolic process	GRMZM2G037350	44283	small molecule biosynthetic process	0.000501276	(5737)cytoplasm|(166)nucleotide binding|(80008)Cul4-RING E3 ubiquitin ligase complex|(5515)protein binding
8152	metabolic process	GRMZM2G110063	44283	small molecule biosynthetic process	1.01144e-10	(16021)integral component of membrane|(51205)protein insertion into membrane|(9507)chloroplast|(9534)chloroplast thylakoid|(90342)regulation of cell aging|(10027)thylakoid membrane organization|(5515)protein binding|(15450)P-P-bond-hydrolysis-driven protein transmembrane transporter activity|(45038)protein import into chloroplast thylakoid membrane|(9535)chloroplast thylakoid membrane
8152	metabolic process	GRMZM2G001551	44283	small molecule biosynthetic process	7.75804e-10	(5525)GTP binding|(15093)ferrous iron transmembrane transporter activity|(15684)ferrous iron transport|(16021)integral component of membrane|(5634)nucleus
8152	metabolic process	GRMZM2G097109	44283	small molecule biosynthetic process	6.47275e-09	(16021)integral component of membrane|(9507)chloroplast
8152	metabolic process	GRMZM2G112488	44283	small molecule biosynthetic process	0.00300813	(6952)defense response|(9607)response to biotic stimulus
8152	metabolic process	GRMZM2G161295	44283	small molecule biosynthetic process	1.66848e-06	(16021)integral component of membrane|(31969)chloroplast membrane|(6810)transport|(6979)response to oxidative stress|(9535)chloroplast thylakoid membrane|(9507)chloroplast
8152	metabolic process	GRMZM2G053927	44283	small molecule biosynthetic process	1.0481e-06	(16021)integral component of membrane|(15385)sodium|(15386)potassium|(6814)sodium ion transport|(6848)pyruvate transport|(5886)plasma membrane|(50833)pyruvate transmembrane transporter activity|(98656)anion transmembrane transport|(9507)chloroplast|(55085)transmembrane transport
8152	metabolic process	GRMZM2G039841	44283	small molecule biosynthetic process	7.01073e-08	(5515)protein binding|(61635)regulation of protein complex stability|(9535)chloroplast thylakoid membrane|(9735)response to cytokinin|(9507)chloroplast|(9579)thylakoid
8152	metabolic process	GRMZM2G143870	44283	small molecule biosynthetic process	5.4228e-12	(9941)chloroplast envelope|(3723)RNA binding|(166)nucleotide binding|(9535)chloroplast thylakoid membrane|(9570)chloroplast stroma|(3676)nucleic acid binding|(9507)chloroplast|(9579)thylakoid
8152	metabolic process	GRMZM2G084779	44283	small molecule biosynthetic process	0.0039922	(71805)potassium ion transmembrane transport|(5886)plasma membrane|(9674)potassium|(16021)integral component of membrane|(16020)membrane|(15079)potassium ion transmembrane transporter activity
8152	metabolic process	GRMZM5G813783	44283	small molecule biosynthetic process	0.00275114	(9507)chloroplast
8152	metabolic process	GRMZM2G307600	44283	small molecule biosynthetic process	4.75903e-05	(9507)chloroplast|(16787)hydrolase activity
8152	metabolic process	GRMZM2G088849	44283	small molecule biosynthetic process	0.000106927	(8643)carbohydrate transport|(139)Golgi membrane|(15780)nucleotide-sugar transport|(5886)plasma membrane|(16021)integral component of membrane|(55085)transmembrane transport|(5794)Golgi apparatus
8152	metabolic process	GRMZM2G154509	44283	small molecule biosynthetic process	6.69862e-06	(5829)cytosol|(3824)catalytic activity|(9507)chloroplast|(5634)nucleus|(5576)extracellular region
8152	metabolic process	GRMZM5G870170	44283	small molecule biosynthetic process	0.000291876	(6855)drug transmembrane transport|(15238)drug transmembrane transporter activity|(15297)antiporter activity|(15746)citrate transport|(16021)integral component of membrane|(5886)plasma membrane|(10044)response to aluminum ion|(15137)citrate transmembrane transporter activity|(71369)cellular response to ethylene stimulus|(71732)cellular response to nitric oxide|(71281)cellular response to iron ion|(6879)cellular iron ion homeostasis|(16020)membrane
8152	metabolic process	GRMZM2G032266	44283	small molecule biosynthetic process	0.000127132	(9570)chloroplast stroma|(9507)chloroplast
8152	metabolic process	GRMZM2G023946	44283	small molecule biosynthetic process	1.25146e-05	(16021)integral component of membrane|(5739)mitochondrion|(5634)nucleus
8152	metabolic process	GRMZM2G056500	44283	small molecule biosynthetic process	1.40903e-06	(9405)pathogenesis|(5576)extracellular region
8152	metabolic process	GRMZM2G001750	44283	small molecule biosynthetic process	1.39038e-11	(16787)hydrolase activity|(9941)chloroplast envelope|(9535)chloroplast thylakoid membrane|(9507)chloroplast
8152	metabolic process	GRMZM2G049347	44283	small molecule biosynthetic process	0.00325011	(5515)protein binding|(8289)lipid binding|(9506)plasmodesma|(5783)endoplasmic reticulum|(5886)plasma membrane|(46872)metal ion binding|(16021)integral component of membrane
8152	metabolic process	GRMZM2G017429	44283	small molecule biosynthetic process	3.98468e-05	(3690)double-stranded DNA binding|(6355)regulation of transcription, DNA-templated|(5739)mitochondrion
8152	metabolic process	GRMZM2G004182	44283	small molecule biosynthetic process	0.000243908	(16021)integral component of membrane|(9507)chloroplast|(7623)circadian rhythm
8152	metabolic process	GRMZM2G179907	44283	small molecule biosynthetic process	0.0039922	(9507)chloroplast
8152	metabolic process	GRMZM2G080450	44283	small molecule biosynthetic process	3.80611e-10	(6855)drug transmembrane transport|(15238)drug transmembrane transporter activity|(15297)antiporter activity|(16021)integral component of membrane|(31969)chloroplast membrane|(5886)plasma membrane|(16020)membrane|(9507)chloroplast
8152	metabolic process	GRMZM2G157010	44283	small molecule biosynthetic process	0.00261447	(16021)integral component of membrane|(5840)ribosome|(16795)phosphoric triester hydrolase activity
8152	metabolic process	GRMZM2G399952	44283	small molecule biosynthetic process	7.50019e-07	(9507)chloroplast
8152	metabolic process	GRMZM2G114182	44283	small molecule biosynthetic process	1.04338e-05	null
8152	metabolic process	GRMZM2G079759	44283	small molecule biosynthetic process	3.53935e-07	(16021)integral component of membrane|(9941)chloroplast envelope|(5506)iron ion binding|(9535)chloroplast thylakoid membrane|(5515)protein binding|(9507)chloroplast|(9534)chloroplast thylakoid
8152	metabolic process	AC207265.3_FG002	44283	small molecule biosynthetic process	0.000565341	(30136)clathrin-coated vesicle|(30276)clathrin binding|(5545)1-phosphatidylinositol binding|(5886)plasma membrane|(6897)endocytosis|(5905)clathrin-coated pit|(48268)clathrin coat assembly|(5794)Golgi apparatus|(30118)clathrin coat
8152	metabolic process	GRMZM2G154881	44283	small molecule biosynthetic process	0.00077202	(16787)hydrolase activity|(5829)cytosol|(48046)apoplast|(5634)nucleus|(5886)plasma membrane|(9651)response to salt stress|(5737)cytoplasm
8152	metabolic process	GRMZM5G893392	44283	small molecule biosynthetic process	0.000377913	null
8152	metabolic process	GRMZM2G159924	44283	small molecule biosynthetic process	0.00133383	(9508)plastid chromosome|(9295)nucleoid
8152	metabolic process	GRMZM2G036262	44283	small molecule biosynthetic process	5.90982e-06	null
8152	metabolic process	GRMZM2G006363	44283	small molecule biosynthetic process	8.91315e-06	null
8152	metabolic process	GRMZM2G004768	44283	small molecule biosynthetic process	0.00328092	(6625)protein targeting to peroxisome|(5634)nucleus|(5778)peroxisomal membrane|(42802)identical protein binding|(5829)cytosol|(5777)peroxisome|(7031)peroxisome organization|(5515)protein binding
8152	metabolic process	GRMZM2G062555	44283	small molecule biosynthetic process	0.00330544	(5802)trans-Golgi network|(5768)endosome|(5794)Golgi apparatus|(16020)membrane|(44765)single-organism transport
8152	metabolic process	GRMZM2G064473	44283	small molecule biosynthetic process	0.00751892	(5471)ATP|(5524)ATP binding|(6810)transport|(16021)integral component of membrane|(5739)mitochondrion|(31969)chloroplast membrane|(9941)chloroplast envelope|(5737)cytoplasm|(9507)chloroplast|(9536)plastid|(16020)membrane
8152	metabolic process	GRMZM2G144742	44283	small molecule biosynthetic process	1.81805e-06	(9535)chloroplast thylakoid membrane|(9534)chloroplast thylakoid
8152	metabolic process	GRMZM2G481261	44283	small molecule biosynthetic process	1.97685e-05	(9055)electron carrier activity|(51536)iron-sulfur cluster binding|(46872)metal ion binding
8152	metabolic process	GRMZM5G846343	44283	small molecule biosynthetic process	3.01234e-08	(16021)integral component of membrane|(9507)chloroplast
8152	metabolic process	GRMZM2G049510	44283	small molecule biosynthetic process	6.24427e-05	(3779)actin binding|(9793)embryo development ending in seed dormancy|(5886)plasma membrane
8152	metabolic process	GRMZM2G013450	44283	small molecule biosynthetic process	6.14564e-06	null
8152	metabolic process	GRMZM5G839422	44283	small molecule biosynthetic process	2.58841e-08	(16021)integral component of membrane|(51205)protein insertion into membrane|(45038)protein import into chloroplast thylakoid membrane|(9535)chloroplast thylakoid membrane|(15450)P-P-bond-hydrolysis-driven protein transmembrane transporter activity|(10027)thylakoid membrane organization|(5515)protein binding|(5886)plasma membrane|(90342)regulation of cell aging|(9507)chloroplast|(9534)chloroplast thylakoid
8152	metabolic process	GRMZM2G059252	44283	small molecule biosynthetic process	1.38745e-05	(16021)integral component of membrane|(10190)cytochrome b6f complex assembly|(9535)chloroplast thylakoid membrane|(9507)chloroplast
8152	metabolic process	GRMZM2G129071	44283	small molecule biosynthetic process	0.000198374	(5634)nucleus|(9941)chloroplast envelope|(19808)polyamine binding|(15846)polyamine transport|(42597)periplasmic space
8152	metabolic process	GRMZM2G146673	44283	small molecule biosynthetic process	0.000117682	(5576)extracellular region|(51082)unfolded protein binding|(31072)heat shock protein binding
8152	metabolic process	GRMZM5G862663	44283	small molecule biosynthetic process	6.15412e-06	null
8152	metabolic process	GRMZM2G070199	44283	small molecule biosynthetic process	2.01392e-06	(9055)electron carrier activity|(20037)heme binding|(5506)iron ion binding
8152	metabolic process	GRMZM2G142870	44283	small molecule biosynthetic process	3.41023e-06	(5524)ATP binding|(16021)integral component of membrane|(9624)response to nematode|(325)plant-type vacuole|(10118)stomatal movement|(6855)drug transmembrane transport|(8517)folic acid transporter activity|(9414)response to water deprivation|(5774)vacuolar membrane|(9611)response to wounding|(5886)plasma membrane|(8559)xenobiotic-transporting ATPase activity|(9506)plasmodesma|(5794)Golgi apparatus|(42626)ATPase activity, coupled to transmembrane movement of substances|(55085)transmembrane transport
8152	metabolic process	GRMZM5G873519	44283	small molecule biosynthetic process	2.11624e-07	(16021)integral component of membrane|(5886)plasma membrane|(9706)chloroplast inner membrane|(9658)chloroplast organization
8152	metabolic process	GRMZM2G004006	44283	small molecule biosynthetic process	0.00599153	(9543)chloroplast thylakoid lumen|(9507)chloroplast|(9579)thylakoid|(31977)thylakoid lumen
8152	metabolic process	GRMZM2G047055	44283	small molecule biosynthetic process	2.268e-06	(30036)actin cytoskeleton organization|(5524)ATP binding|(5773)vacuole|(9735)response to cytokinin|(9570)chloroplast stroma|(5200)structural constituent of cytoskeleton|(9644)response to high light intensity|(5829)cytosol|(15629)actin cytoskeleton|(48046)apoplast|(10218)response to far red light|(9506)plasmodesma|(5618)cell wall|(5739)mitochondrion|(9941)chloroplast envelope|(10114)response to red light|(9651)response to salt stress|(5515)protein binding|(5634)nucleus|(5886)plasma membrane|(48768)root hair cell tip growth|(5507)copper ion binding|(48767)root hair elongation|(7010)cytoskeleton organization|(5856)cytoskeleton|(48589)developmental growth
8152	metabolic process	GRMZM2G169405	44283	small molecule biosynthetic process	7.05796e-06	(9535)chloroplast thylakoid membrane|(9570)chloroplast stroma|(9507)chloroplast
8152	metabolic process	GRMZM2G070605	44283	small molecule biosynthetic process	0.00201564	(15717)triose phosphate transport|(16020)membrane|(5739)mitochondrion|(9941)chloroplast envelope|(9534)chloroplast thylakoid|(15297)antiporter activity|(71917)triose-phosphate transmembrane transporter activity|(16021)integral component of membrane|(31969)chloroplast membrane|(9507)chloroplast|(9643)photosynthetic acclimation|(35436)triose phosphate transmembrane transport|(15713)phosphoglycerate transport|(15120)phosphoglycerate transmembrane transporter activity
8152	metabolic process	GRMZM2G103841	44283	small molecule biosynthetic process	0.00398722	null
8152	metabolic process	GRMZM2G009320	44283	small molecule biosynthetic process	0.00361592	(9507)chloroplast
8152	metabolic process	AC155377.1_FG001	44283	small molecule biosynthetic process	0.000490777	(5524)ATP binding|(9860)pollen tube growth|(42802)identical protein binding|(30048)actin filament-based movement|(35619)root hair tip|(48467)gynoecium development|(3779)actin binding|(146)microfilament motor activity|(60151)peroxisome localization|(9506)plasmodesma|(16461)unconventional myosin complex|(10091)trichome branching|(51301)cell division|(90436)leaf pavement cell development|(30133)transport vesicle|(5516)calmodulin binding|(5634)nucleus|(48768)root hair cell tip growth|(10154)fruit development|(51645)Golgi localization|(51646)mitochondrion localization|(7015)actin filament organization|(3774)motor activity|(16459)myosin complex|(48767)root hair elongation|(9791)post-embryonic development|(16049)cell growth|(10090)trichome morphogenesis|(5777)peroxisome|(5886)plasma membrane|(5515)protein binding|(17137)Rab GTPase binding|(30742)GTP-dependent protein binding
8152	metabolic process	GRMZM2G059801	44283	small molecule biosynthetic process	0.000274549	(5506)iron ion binding|(9507)chloroplast|(6457)protein folding|(9055)electron carrier activity|(51536)iron-sulfur cluster binding
8152	metabolic process	GRMZM2G102471	44283	small molecule biosynthetic process	0.00456338	(16881)acid-amino acid ligase activity
8152	metabolic process	GRMZM2G463318	44283	small molecule biosynthetic process	1.36304e-05	null
8152	metabolic process	GRMZM2G459391	44283	small molecule biosynthetic process	0.00189181	null
8152	metabolic process	GRMZM2G107805	44283	small molecule biosynthetic process	1.14452e-07	(9793)embryo development ending in seed dormancy|(5739)mitochondrion|(5515)protein binding
8152	metabolic process	GRMZM2G088138	44283	small molecule biosynthetic process	1.12875e-07	null
8152	metabolic process	GRMZM5G800586	44283	small molecule biosynthetic process	0.00116071	(9737)response to abscisic acid|(45735)nutrient reservoir activity|(9269)response to desiccation|(5768)endosome|(5802)trans-Golgi network|(5576)extracellular region|(9651)response to salt stress|(5794)Golgi apparatus
8152	metabolic process	GRMZM2G165963	44283	small molecule biosynthetic process	1.84997e-06	(5739)mitochondrion|(5515)protein binding
8152	metabolic process	GRMZM5G827496	44283	small molecule biosynthetic process	1.47433e-05	(5215)transporter activity|(6810)transport|(16020)membrane|(6857)oligopeptide transport
8152	metabolic process	GRMZM2G047042	44283	small molecule biosynthetic process	1.16795e-09	(5739)mitochondrion|(5216)ion channel activity|(6812)cation transport|(5634)nucleus|(31359)integral component of chloroplast outer membrane|(15288)porin activity|(9706)chloroplast inner membrane|(46930)pore complex|(9941)chloroplast envelope|(9536)plastid|(9507)chloroplast|(16020)membrane
8152	metabolic process	GRMZM2G063717	44283	small molecule biosynthetic process	1.57281e-07	(5509)calcium ion binding
8152	metabolic process	GRMZM2G023847	44283	small molecule biosynthetic process	7.33561e-05	(9055)electron carrier activity|(5507)copper ion binding
8152	metabolic process	GRMZM2G039536	44283	small molecule biosynthetic process	0.00461117	(5739)mitochondrion
8152	metabolic process	GRMZM2G044684	44283	small molecule biosynthetic process	2.37337e-06	(774)adenyl-nucleotide exchange factor activity|(6457)protein folding|(42803)protein homodimerization activity|(51087)chaperone binding|(9579)thylakoid|(9570)chloroplast stroma|(5759)mitochondrial matrix|(5507)copper ion binding|(9793)embryo development ending in seed dormancy|(9507)chloroplast
8152	metabolic process	GRMZM2G037140	44283	small molecule biosynthetic process	0.00717699	(3779)actin binding|(5739)mitochondrion|(46686)response to cadmium ion|(30042)actin filament depolymerization|(6979)response to oxidative stress|(5634)nucleus|(5886)plasma membrane|(42742)defense response to bacterium|(5829)cytosol|(15629)actin cytoskeleton|(9506)plasmodesma|(9507)chloroplast|(9870)defense response signaling pathway, resistance gene-dependent|(5515)protein binding|(7015)actin filament organization|(5737)cytoplasm
8152	metabolic process	GRMZM2G137816	44283	small molecule biosynthetic process	4.02729e-05	(16021)integral component of membrane|(9507)chloroplast
8152	metabolic process	GRMZM5G866947	44283	small molecule biosynthetic process	0.0013747	(16881)acid-amino acid ligase activity
8152	metabolic process	GRMZM2G074103	44283	small molecule biosynthetic process	3.13849e-05	(5524)ATP binding|(16021)integral component of membrane|(42626)ATPase activity, coupled to transmembrane movement of substances|(55085)transmembrane transport|(5886)plasma membrane|(9507)chloroplast|(5515)protein binding
8152	metabolic process	GRMZM2G092475	44283	small molecule biosynthetic process	6.92373e-06	(16021)integral component of membrane|(6810)transport|(9941)chloroplast envelope|(8508)bile acid|(6814)sodium ion transport|(16020)membrane|(9507)chloroplast
8152	metabolic process	GRMZM2G087758	44283	small molecule biosynthetic process	0.00461369	(9507)chloroplast|(31072)heat shock protein binding
8152	metabolic process	GRMZM2G147819	44283	small molecule biosynthetic process	0.00954541	(5524)ATP binding|(9507)chloroplast|(17111)nucleoside-triphosphatase activity
8152	metabolic process	GRMZM2G125054	44283	small molecule biosynthetic process	0.000736237	(16021)integral component of membrane|(9941)chloroplast envelope|(9507)chloroplast|(9536)plastid
8152	metabolic process	GRMZM2G004352	44283	small molecule biosynthetic process	1.27224e-08	(16021)integral component of membrane|(9534)chloroplast thylakoid|(9507)chloroplast
8152	metabolic process	GRMZM2G084863	44283	small molecule biosynthetic process	1.32398e-06	(5515)protein binding|(5739)mitochondrion|(16740)transferase activity|(45454)cell redox homeostasis|(9055)electron carrier activity|(15035)protein disulfide oxidoreductase activity
8152	metabolic process	GRMZM2G318375	44283	small molecule biosynthetic process	0.000339441	null
8152	metabolic process	GRMZM2G433025	44283	small molecule biosynthetic process	1.12171e-07	(9507)chloroplast
8152	metabolic process	AC233901.1_FG010	44283	small molecule biosynthetic process	2.78817e-05	(9507)chloroplast
8152	metabolic process	GRMZM2G065839	44283	small molecule biosynthetic process	2.78849e-06	(6812)cation transport|(8324)cation transmembrane transporter activity|(16021)integral component of membrane|(55085)transmembrane transport|(5774)vacuolar membrane|(15562)efflux transmembrane transporter activity
8152	metabolic process	GRMZM2G077711	44283	small molecule biosynthetic process	0.000739598	(31982)vesicle|(71483)cellular response to blue light|(6898)receptor-mediated endocytosis|(9903)chloroplast avoidance movement|(9507)chloroplast|(9904)chloroplast accumulation movement|(7015)actin filament organization|(31072)heat shock protein binding|(5737)cytoplasm
8152	metabolic process	GRMZM2G072814	44283	small molecule biosynthetic process	0.00395958	null
8152	metabolic process	GRMZM2G004377	44283	small molecule biosynthetic process	0.0015879	(3824)catalytic activity|(9507)chloroplast
8152	metabolic process	GRMZM5G807267	44283	small molecule biosynthetic process	0.000300158	null
8152	metabolic process	GRMZM2G083186	44283	small molecule biosynthetic process	0.000360489	null
8152	metabolic process	GRMZM2G027478	44283	small molecule biosynthetic process	3.48299e-05	(3677)DNA binding|(5634)nucleus|(8270)zinc ion binding|(45893)positive regulation of transcription, DNA-templated|(9658)chloroplast organization|(5739)mitochondrion
8152	metabolic process	GRMZM2G012126	44283	small molecule biosynthetic process	3.51313e-08	(10100)negative regulation of photomorphogenesis|(5739)mitochondrion|(16021)integral component of membrane|(5634)nucleus|(9507)chloroplast
8152	metabolic process	GRMZM2G302639	44283	small molecule biosynthetic process	0.00089401	(16021)integral component of membrane|(9535)chloroplast thylakoid membrane|(9507)chloroplast
8152	metabolic process	GRMZM2G343972	44283	small molecule biosynthetic process	0.000504771	(8270)zinc ion binding|(5515)protein binding
8152	metabolic process	GRMZM2G079782	44283	small molecule biosynthetic process	0.00373929	(9055)electron carrier activity|(20037)heme binding|(5506)iron ion binding
8152	metabolic process	GRMZM2G022313	44283	small molecule biosynthetic process	0.00908206	(5576)extracellular region|(3723)RNA binding|(166)nucleotide binding|(3676)nucleic acid binding
8152	metabolic process	GRMZM2G005622	44283	small molecule biosynthetic process	0.0022985	(5739)mitochondrion|(9507)chloroplast|(5515)protein binding
8152	metabolic process	GRMZM2G081268	44283	small molecule biosynthetic process	2.77199e-07	(4462)lactoylglutathione lyase activity|(46872)metal ion binding|(10319)stromule|(9507)chloroplast|(9409)response to cold|(9570)chloroplast stroma|(9579)thylakoid|(31977)thylakoid lumen
8152	metabolic process	GRMZM2G068715	44283	small molecule biosynthetic process	0.00511016	(3676)nucleic acid binding|(166)nucleotide binding|(9579)thylakoid|(9941)chloroplast envelope|(9535)chloroplast thylakoid membrane|(9570)chloroplast stroma|(9409)response to cold|(10319)stromule|(45087)innate immune response|(8266)poly(U) RNA binding|(9507)chloroplast|(9737)response to abscisic acid|(9534)chloroplast thylakoid
8152	metabolic process	GRMZM2G145500	44283	small molecule biosynthetic process	4.58273e-09	(9507)chloroplast|(6875)cellular metal ion homeostasis|(15088)copper uptake transmembrane transporter activity|(5381)iron ion transmembrane transporter activity|(45037)protein import into chloroplast stroma|(9706)chloroplast inner membrane|(42803)protein homodimerization activity|(9941)chloroplast envelope
8152	metabolic process	GRMZM2G175019	44283	small molecule biosynthetic process	1.83579e-05	(9507)chloroplast
8152	metabolic process	GRMZM5G817886	44283	small molecule biosynthetic process	5.56846e-06	(8483)transaminase activity|(30170)pyridoxal phosphate binding
8152	metabolic process	GRMZM2G007120	44283	small molecule biosynthetic process	0.00401966	(5829)cytosol
8152	metabolic process	GRMZM2G164558	44283	small molecule biosynthetic process	2.86345e-06	(9512)cytochrome b6f complex|(16021)integral component of membrane|(9535)chloroplast thylakoid membrane|(9496)plastoquinol--plastocyanin reductase activity
8152	metabolic process	GRMZM2G177895	44283	small molecule biosynthetic process	0.00054229	(5515)protein binding|(9535)chloroplast thylakoid membrane|(9570)chloroplast stroma|(9507)chloroplast
8152	metabolic process	GRMZM2G045581	44283	small molecule biosynthetic process	1.85708e-05	(9507)chloroplast
8152	metabolic process	GRMZM2G081114	44283	small molecule biosynthetic process	5.91759e-06	null
8152	metabolic process	GRMZM2G375420	44283	small molecule biosynthetic process	0.00406236	(80022)primary root development|(8177)succinate dehydrogenase (ubiquinone) activity
8152	metabolic process	GRMZM2G343149	44283	small molecule biosynthetic process	0.00762937	(6457)protein folding|(9507)chloroplast|(31072)heat shock protein binding
8152	metabolic process	GRMZM2G117755	44283	small molecule biosynthetic process	0.00219268	(5886)plasma membrane|(5829)cytosol|(9506)plasmodesma|(43424)protein histidine kinase binding|(5774)vacuolar membrane|(5794)Golgi apparatus|(5515)protein binding|(16020)membrane|(5773)vacuole|(50832)defense response to fungus|(5739)mitochondrion|(9507)chloroplast
8152	metabolic process	GRMZM2G075074	44283	small molecule biosynthetic process	3.80429e-07	(9536)plastid
8152	metabolic process	GRMZM2G410757	44283	small molecule biosynthetic process	3.66862e-06	null
8152	metabolic process	GRMZM2G161244	44283	small molecule biosynthetic process	0.00318512	(5739)mitochondrion|(5515)protein binding|(9507)chloroplast
8152	metabolic process	GRMZM2G167758	44283	small molecule biosynthetic process	0.00074286	(5886)plasma membrane|(5634)nucleus
8152	metabolic process	GRMZM2G011479	44283	small molecule biosynthetic process	5.82522e-07	(16021)integral component of membrane|(9507)chloroplast
8152	metabolic process	GRMZM2G169207	44283	small molecule biosynthetic process	0.000252211	(45454)cell redox homeostasis|(9570)chloroplast stroma|(30554)adenyl nucleotide binding|(9507)chloroplast
8152	metabolic process	GRMZM2G140782	44283	small molecule biosynthetic process	1.3398e-07	(9507)chloroplast
8152	metabolic process	GRMZM2G173501	44283	small molecule biosynthetic process	0.000480154	null
8152	metabolic process	GRMZM2G050842	44283	small molecule biosynthetic process	2.55914e-12	(16021)integral component of membrane|(9535)chloroplast thylakoid membrane|(10027)thylakoid membrane organization
8152	metabolic process	GRMZM2G048806	44283	small molecule biosynthetic process	0.00918928	(9904)chloroplast accumulation movement|(9903)chloroplast avoidance movement|(5829)cytosol|(5886)plasma membrane|(5515)protein binding
8152	metabolic process	GRMZM2G127230	44283	small molecule biosynthetic process	2.02649e-12	(5525)GTP binding|(8312)7S RNA binding|(5515)protein binding|(5786)signal recognition particle, endoplasmic reticulum targeting|(5048)signal sequence binding|(45038)protein import into chloroplast thylakoid membrane|(80085)signal recognition particle, chloroplast targeting|(3729)mRNA binding|(6617)SRP-dependent cotranslational protein targeting to membrane, signal sequence recognition|(3924)GTPase activity|(9570)chloroplast stroma|(6614)SRP-dependent cotranslational protein targeting to membrane|(9507)chloroplast|(48500)signal recognition particle
8152	metabolic process	GRMZM2G022866	44283	small molecule biosynthetic process	9.44771e-07	(5515)protein binding|(15035)protein disulfide oxidoreductase activity|(9055)electron carrier activity|(45454)cell redox homeostasis
8152	metabolic process	GRMZM2G180418	44283	small molecule biosynthetic process	2.51888e-06	(9508)plastid chromosome|(9570)chloroplast stroma|(9507)chloroplast|(9295)nucleoid
8152	metabolic process	GRMZM2G164470	44283	small molecule biosynthetic process	8.88082e-09	(16020)membrane
8152	metabolic process	GRMZM2G103236	44283	small molecule biosynthetic process	8.76594e-05	(6457)protein folding|(9507)chloroplast|(5737)cytoplasm
8152	metabolic process	GRMZM2G159581	44283	small molecule biosynthetic process	3.38183e-05	(9507)chloroplast
8152	metabolic process	GRMZM2G148872	44283	small molecule biosynthetic process	8.15317e-08	(5515)protein binding|(20037)heme binding|(9941)chloroplast envelope|(6979)response to oxidative stress|(9535)chloroplast thylakoid membrane|(9534)chloroplast thylakoid|(9507)chloroplast
8152	metabolic process	GRMZM2G015033	44283	small molecule biosynthetic process	3.14866e-08	(9535)chloroplast thylakoid membrane|(16021)integral component of membrane
8152	metabolic process	GRMZM2G054267	44283	small molecule biosynthetic process	7.87003e-07	null
8152	metabolic process	GRMZM2G022248	44283	small molecule biosynthetic process	1.6118e-05	(9055)electron carrier activity|(15035)protein disulfide oxidoreductase activity|(45454)cell redox homeostasis|(51537)2 iron, 2 sulfur cluster binding|(46872)metal ion binding|(9941)chloroplast envelope|(6812)cation transport|(15297)antiporter activity|(9570)chloroplast stroma|(15038)glutathione disulfide oxidoreductase activity|(9507)chloroplast
8152	metabolic process	GRMZM2G179518	44283	small molecule biosynthetic process	2.26335e-09	(5739)mitochondrion
8152	metabolic process	GRMZM2G134219	44283	small molecule biosynthetic process	1.47086e-07	(4252)serine-type endopeptidase activity|(43086)negative regulation of catalytic activity|(42802)identical protein binding
8152	metabolic process	GRMZM2G093404	44283	small molecule biosynthetic process	0.00884966	(46872)metal ion binding|(5515)protein binding
8152	metabolic process	GRMZM2G065896	44283	small molecule biosynthetic process	0.00388714	(3700)transcription factor activity, sequence-specific DNA binding|(6355)regulation of transcription, DNA-templated|(8270)zinc ion binding|(43565)sequence-specific DNA binding|(5515)protein binding
8152	metabolic process	GRMZM2G180272	44283	small molecule biosynthetic process	1.7619e-05	(5515)protein binding
8152	metabolic process	GRMZM2G059013	44283	small molecule biosynthetic process	0.00424541	(16021)integral component of membrane|(5794)Golgi apparatus|(16757)transferase activity, transferring glycosyl groups|(16020)membrane
8152	metabolic process	GRMZM2G119272	44283	small molecule biosynthetic process	2.08284e-05	(5634)nucleus|(5886)plasma membrane|(46686)response to cadmium ion|(10363)regulation of plant-type hypersensitive response|(9963)positive regulation of flavonoid biosynthetic process
8152	metabolic process	EF517601.1_FG025	44283	small molecule biosynthetic process	0.00448121	(16021)integral component of membrane|(9507)chloroplast
8152	metabolic process	GRMZM2G172647	44283	small molecule biosynthetic process	0.0039922	(139)Golgi membrane|(5351)sugar|(8643)carbohydrate transport|(16021)integral component of membrane|(5338)nucleotide-sugar transmembrane transporter activity|(9507)chloroplast|(15780)nucleotide-sugar transport|(5794)Golgi apparatus
8152	metabolic process	GRMZM5G867125	44283	small molecule biosynthetic process	4.16688e-08	(16021)integral component of membrane|(9507)chloroplast
8152	metabolic process	GRMZM2G162800	44283	small molecule biosynthetic process	2.95509e-10	(17111)nucleoside-triphosphatase activity|(5524)ATP binding
8152	metabolic process	GRMZM5G889052	44283	small molecule biosynthetic process	0.00293247	(16021)integral component of membrane|(9507)chloroplast|(5634)nucleus|(5576)extracellular region
8152	metabolic process	GRMZM2G047919	44283	small molecule biosynthetic process	1.21834e-06	(9507)chloroplast|(5634)nucleus
8152	metabolic process	GRMZM2G098545	44283	small molecule biosynthetic process	0.00156572	(16021)integral component of membrane|(9535)chloroplast thylakoid membrane|(5515)protein binding
8152	metabolic process	GRMZM5G819212	44283	small molecule biosynthetic process	6.25551e-08	(5634)nucleus
8152	metabolic process	GRMZM2G448523	44283	small molecule biosynthetic process	6.36311e-08	(5525)GTP binding|(16021)integral component of membrane|(4888)transmembrane signaling receptor activity|(45036)protein targeting to chloroplast|(5515)protein binding|(46872)metal ion binding|(5829)cytosol|(3924)GTPase activity|(9707)chloroplast outer membrane|(16817)hydrolase activity, acting on acid anhydrides
8152	metabolic process	GRMZM2G444029	44283	small molecule biosynthetic process	0.000232883	(5886)plasma membrane|(5634)nucleus
8152	metabolic process	GRMZM2G117531	44283	small molecule biosynthetic process	6.8258e-06	(16787)hydrolase activity|(9941)chloroplast envelope|(9570)chloroplast stroma|(3824)catalytic activity|(9507)chloroplast
8152	metabolic process	GRMZM2G052036	44283	small molecule biosynthetic process	0.000104816	(9570)chloroplast stroma|(9507)chloroplast
8152	metabolic process	GRMZM2G121871	44283	small molecule biosynthetic process	0.000882088	(5524)ATP binding|(3723)RNA binding|(5634)nucleus|(8026)ATP-dependent helicase activity|(3676)nucleic acid binding
8152	metabolic process	GRMZM2G087146	44283	small molecule biosynthetic process	1.68442e-06	(16772)transferase activity, transferring phosphorus-containing groups|(9611)response to wounding
8152	metabolic process	GRMZM2G348125	44283	small molecule biosynthetic process	0.00133042	(5515)protein binding|(5737)cytoplasm|(5634)nucleus|(42742)defense response to bacterium|(30246)carbohydrate binding|(90332)stomatal closure
8152	metabolic process	GRMZM2G025742	44283	small molecule biosynthetic process	0.0080197	(16021)integral component of membrane|(55085)transmembrane transport|(10329)auxin efflux transmembrane transporter activity|(80162)intracellular auxin transport|(10252)auxin homeostasis|(9926)auxin polar transport|(9734)auxin-activated signaling pathway|(5886)plasma membrane|(5789)endoplasmic reticulum membrane|(9555)pollen development|(9672)auxin|(10315)auxin efflux|(80161)auxin transmembrane transporter activity|(5783)endoplasmic reticulum
8152	metabolic process	GRMZM2G302195	44283	small molecule biosynthetic process	5.33741e-09	null
8152	metabolic process	GRMZM2G136306	44283	small molecule biosynthetic process	1.10433e-07	(9535)chloroplast thylakoid membrane|(9507)chloroplast
8152	metabolic process	GRMZM2G086750	44283	small molecule biosynthetic process	3.34448e-06	(16021)integral component of membrane|(9507)chloroplast|(9536)plastid
8152	metabolic process	GRMZM2G179146	44283	small molecule biosynthetic process	7.93377e-10	(5515)protein binding|(5886)plasma membrane|(33614)chloroplast proton-transporting ATP synthase complex assembly|(9534)chloroplast thylakoid
8152	metabolic process	GRMZM2G162127	44283	small molecule biosynthetic process	0.0067996	null
8152	metabolic process	GRMZM2G018074	44283	small molecule biosynthetic process	0.0019697	(5524)ATP binding|(16887)ATPase activity|(5886)plasma membrane|(5215)transporter activity|(6810)transport
8152	metabolic process	GRMZM2G161154	44283	small molecule biosynthetic process	1.32506e-05	(5507)copper ion binding|(6878)cellular copper ion homeostasis|(46872)metal ion binding
8152	metabolic process	GRMZM2G158024	44283	small molecule biosynthetic process	6.2569e-12	(5525)GTP binding|(28)ribosomal small subunit assembly|(19843)rRNA binding|(3924)GTPase activity|(9507)chloroplast|(43024)ribosomal small subunit binding|(3723)RNA binding
8152	metabolic process	GRMZM2G161310	44283	small molecule biosynthetic process	0.00259335	(16021)integral component of membrane|(55085)transmembrane transport|(9624)response to nematode|(80167)response to karrikin|(22821)potassium ion antiporter activity|(10043)response to zinc ion|(9630)gravitropism|(55069)zinc ion homeostasis|(9414)response to water deprivation|(10540)basipetal auxin transport|(5886)plasma membrane|(9705)plant-type vacuole membrane|(48364)root development|(5351)sugar|(90333)regulation of stomatal closure
8152	metabolic process	GRMZM2G039797	44283	small molecule biosynthetic process	1.73264e-06	(15299)solute|(6813)potassium ion transport|(55085)transmembrane transport|(16021)integral component of membrane
8152	metabolic process	GRMZM2G420926	44283	small molecule biosynthetic process	4.02865e-08	(16787)hydrolase activity
8152	metabolic process	GRMZM2G105539	44283	small molecule biosynthetic process	1.45826e-10	(16020)membrane|(5524)ATP binding|(6820)anion transport|(9570)chloroplast stroma|(16887)ATPase activity|(9507)chloroplast
8152	metabolic process	GRMZM2G107609	44283	small molecule biosynthetic process	1.3129e-07	(5886)plasma membrane
8152	metabolic process	GRMZM2G081144	44283	small molecule biosynthetic process	1.06981e-08	(16787)hydrolase activity|(5829)cytosol|(5634)nucleus|(8081)phosphoric diester hydrolase activity|(46872)metal ion binding
8152	metabolic process	GRMZM2G440537	44283	small molecule biosynthetic process	0.00341768	(5739)mitochondrion|(5730)nucleolus|(5515)protein binding
8152	metabolic process	GRMZM2G095611	44283	small molecule biosynthetic process	5.98298e-05	(16021)integral component of membrane|(98721)uracil import across plasma membrane|(15207)adenine transmembrane transporter activity|(15208)guanine transmembrane transporter activity|(98710)guanine import across plasma membrane|(15294)solute|(15210)uracil transmembrane transporter activity|(35344)hypoxanthine transport|(98702)adenine import across plasma membrane|(5634)nucleus|(5886)plasma membrane|(9507)chloroplast|(5215)transporter activity|(55085)transmembrane transport
8152	metabolic process	GRMZM2G136794	44283	small molecule biosynthetic process	4.73014e-09	(3333)amino acid transmembrane transport|(16021)integral component of membrane|(5886)plasma membrane|(9706)chloroplast inner membrane|(5275)amine transmembrane transporter activity|(9507)chloroplast
8152	metabolic process	GRMZM2G089351	44283	small molecule biosynthetic process	2.63373e-06	(3777)microtubule motor activity|(5524)ATP binding|(7018)microtubule-based movement|(8017)microtubule binding|(16049)cell growth|(5739)mitochondrion|(5634)nucleus|(5886)plasma membrane|(1903338)regulation of cell wall organization or biogenesis|(5874)microtubule|(5871)kinesin complex
8152	metabolic process	GRMZM2G058866	44283	small molecule biosynthetic process	0.00258992	(8270)zinc ion binding|(3677)DNA binding|(5634)nucleus
8152	metabolic process	GRMZM2G053726	44283	small molecule biosynthetic process	6.40639e-09	(9055)electron carrier activity|(15035)protein disulfide oxidoreductase activity|(45454)cell redox homeostasis|(16787)hydrolase activity|(51537)2 iron, 2 sulfur cluster binding|(46872)metal ion binding|(6812)cation transport|(9570)chloroplast stroma|(9507)chloroplast
8152	metabolic process	GRMZM2G151903	44283	small molecule biosynthetic process	9.06364e-05	(6855)drug transmembrane transport|(15238)drug transmembrane transporter activity|(15297)antiporter activity|(5886)plasma membrane|(16021)integral component of membrane|(16020)membrane
8152	metabolic process	GRMZM2G016892	44283	small molecule biosynthetic process	0.00107893	(16740)transferase activity|(5634)nucleus|(5783)endoplasmic reticulum|(5794)Golgi apparatus|(5515)protein binding
8152	metabolic process	GRMZM2G318992	44283	small molecule biosynthetic process	3.54775e-07	(3779)actin binding|(9793)embryo development ending in seed dormancy|(5886)plasma membrane
8152	metabolic process	GRMZM2G158097	44283	small molecule biosynthetic process	3.15481e-07	null
8152	metabolic process	GRMZM2G090271	44283	small molecule biosynthetic process	1.65407e-05	(3723)RNA binding|(5634)nucleus|(166)nucleotide binding|(9579)thylakoid|(9570)chloroplast stroma|(3676)nucleic acid binding|(9507)chloroplast
8152	metabolic process	GRMZM2G109221	44283	small molecule biosynthetic process	0.0081592	(6829)zinc II ion transport|(46323)glucose import|(5887)integral component of plasma membrane|(35428)hexose transmembrane transport|(5634)nucleus|(9705)plant-type vacuole membrane|(9507)chloroplast|(22883)zinc efflux transmembrane transporter activity|(5355)glucose transmembrane transporter activity|(5351)sugar|(16021)integral component of membrane|(55085)transmembrane transport|(9624)response to nematode|(5774)vacuolar membrane|(5773)vacuole|(5783)endoplasmic reticulum|(9737)response to abscisic acid|(9651)response to salt stress|(10200)response to chitin|(9414)response to water deprivation|(15749)monosaccharide transport|(15145)monosaccharide transmembrane transporter activity|(22891)substrate-specific transmembrane transporter activity
8152	metabolic process	GRMZM2G081883	44283	small molecule biosynthetic process	5.66421e-05	(9055)electron carrier activity|(20037)heme binding|(5506)iron ion binding
8152	metabolic process	GRMZM2G017077	44283	small molecule biosynthetic process	1.1084e-13	(9535)chloroplast thylakoid membrane|(9570)chloroplast stroma|(10027)thylakoid membrane organization|(5515)protein binding|(5829)cytosol|(16050)vesicle organization|(9508)plastid chromosome|(9706)chloroplast inner membrane|(9507)chloroplast|(9295)nucleoid|(9941)chloroplast envelope|(9534)chloroplast thylakoid
8152	metabolic process	GRMZM2G092793	44283	small molecule biosynthetic process	4.49463e-08	(16021)integral component of membrane|(55085)transmembrane transport|(9624)response to nematode|(6814)sodium ion transport|(9535)chloroplast thylakoid membrane|(9416)response to light stimulus|(5315)inorganic phosphate transmembrane transporter activity|(8514)organic anion transmembrane transporter activity|(30504)inorganic diphosphate transmembrane transporter activity|(5351)sugar
8152	metabolic process	GRMZM2G140559	44283	small molecule biosynthetic process	8.05221e-06	null
8152	metabolic process	GRMZM2G019901	44283	small molecule biosynthetic process	3.99184e-06	(5829)cytosol|(5739)mitochondrion|(5515)protein binding|(30554)adenyl nucleotide binding
8152	metabolic process	GRMZM5G818058	44283	small molecule biosynthetic process	9.62767e-05	(9536)plastid
8152	metabolic process	GRMZM2G068271	44283	small molecule biosynthetic process	3.44421e-08	null
8152	metabolic process	GRMZM2G071166	44283	small molecule biosynthetic process	0.000308184	(9507)chloroplast
8152	metabolic process	GRMZM2G061442	44283	small molecule biosynthetic process	4.92276e-06	(16021)integral component of membrane|(9507)chloroplast
8152	metabolic process	GRMZM5G854533	44283	small molecule biosynthetic process	4.2754e-06	(9543)chloroplast thylakoid lumen|(9941)chloroplast envelope|(9535)chloroplast thylakoid membrane|(9735)response to cytokinin|(9570)chloroplast stroma|(31977)thylakoid lumen|(9579)thylakoid|(9507)chloroplast|(9534)chloroplast thylakoid
8152	metabolic process	GRMZM2G133057	44283	small molecule biosynthetic process	0.00191404	(5515)protein binding
8152	metabolic process	GRMZM2G377487	44283	small molecule biosynthetic process	9.33856e-09	(5634)nucleus|(9507)chloroplast
8152	metabolic process	GRMZM2G177169	44283	small molecule biosynthetic process	3.01145e-05	(5739)mitochondrion|(9507)chloroplast|(5515)protein binding
8152	metabolic process	GRMZM2G087079	44283	small molecule biosynthetic process	1.07951e-05	(16021)integral component of membrane|(5739)mitochondrion|(9535)chloroplast thylakoid membrane
8152	metabolic process	GRMZM2G113409	44283	small molecule biosynthetic process	0.000638316	(5247)voltage-gated chloride channel activity|(1902476)chloride transmembrane transport|(34707)chloride channel complex|(9705)plant-type vacuole membrane|(31404)chloride ion binding|(6821)chloride transport|(30554)adenyl nucleotide binding|(55085)transmembrane transport|(5774)vacuolar membrane|(5622)intracellular
8152	metabolic process	GRMZM2G084719	44283	small molecule biosynthetic process	1.52681e-05	(9507)chloroplast
8152	metabolic process	GRMZM2G089244	44283	small molecule biosynthetic process	1.38235e-05	(3682)chromatin binding|(3677)DNA binding
8152	metabolic process	GRMZM2G087032	44283	small molecule biosynthetic process	0.0068545	(46872)metal ion binding|(48027)mRNA 5'-UTR binding|(17148)negative regulation of translation|(10313)phytochrome binding|(4518)nuclease activity|(5829)cytosol|(3677)DNA binding
8152	metabolic process	GRMZM2G001724	44283	small molecule biosynthetic process	0.00117009	(16021)integral component of membrane|(5739)mitochondrion|(9507)chloroplast
8152	metabolic process	GRMZM2G136219	44283	small molecule biosynthetic process	5.85294e-06	(3777)microtubule motor activity|(5524)ATP binding|(7018)microtubule-based movement|(8017)microtubule binding|(5871)kinesin complex
8152	metabolic process	GRMZM2G179292	44283	small molecule biosynthetic process	0.00546392	(16021)integral component of membrane|(5886)plasma membrane|(9941)chloroplast envelope
8152	metabolic process	GRMZM2G027021	44283	small molecule biosynthetic process	1.14401e-07	(5525)GTP binding|(43022)ribosome binding|(9507)chloroplast
8152	metabolic process	GRMZM5G895400	44283	small molecule biosynthetic process	0.000217008	(16020)membrane|(17038)protein import|(6605)protein targeting|(5524)ATP binding
8152	metabolic process	GRMZM2G089696	44283	small molecule biosynthetic process	2.1343e-12	(9507)chloroplast|(3700)transcription factor activity, sequence-specific DNA binding|(43565)sequence-specific DNA binding
8152	metabolic process	GRMZM2G099367	44283	small molecule biosynthetic process	4.24858e-07	(16021)integral component of membrane|(5739)mitochondrion|(5634)nucleus|(9941)chloroplast envelope|(9535)chloroplast thylakoid membrane|(43248)proteasome assembly|(9534)chloroplast thylakoid|(16020)membrane|(9507)chloroplast
8152	metabolic process	GRMZM5G863152	44283	small molecule biosynthetic process	1.36663e-06	(9535)chloroplast thylakoid membrane|(16021)integral component of membrane|(5515)protein binding|(9507)chloroplast
8152	metabolic process	GRMZM2G150503	44283	small molecule biosynthetic process	0.00114833	null
8152	metabolic process	GRMZM5G876434	44283	small molecule biosynthetic process	6.13242e-08	(5515)protein binding
8152	metabolic process	GRMZM2G002642	44283	small molecule biosynthetic process	2.65381e-06	(8168)methyltransferase activity|(5794)Golgi apparatus|(5768)endosome|(5802)trans-Golgi network|(9506)plasmodesma
8152	metabolic process	GRMZM2G112895	44283	small molecule biosynthetic process	8.60598e-09	(5515)protein binding
8152	metabolic process	GRMZM2G128072	44283	small molecule biosynthetic process	2.33877e-06	(5739)mitochondrion|(9507)chloroplast|(9579)thylakoid
8152	metabolic process	GRMZM2G099003	44283	small molecule biosynthetic process	0.00913116	(5739)mitochondrion|(9737)response to abscisic acid|(9625)response to insect|(6952)defense response|(9409)response to cold|(42631)cellular response to water deprivation|(9723)response to ethylene|(9646)response to absence of light|(302)response to reactive oxygen species|(10150)leaf senescence|(5829)cytosol|(9507)chloroplast|(9793)embryo development ending in seed dormancy|(6979)response to oxidative stress|(6950)response to stress
8152	metabolic process	GRMZM2G449496	44283	small molecule biosynthetic process	0.00217869	(5515)protein binding|(42644)chloroplast nucleoid|(98572)stromal side of plastid thylakoid membrane|(7623)circadian rhythm|(9941)chloroplast envelope|(9508)plastid chromosome|(9535)chloroplast thylakoid membrane|(9507)chloroplast|(9295)nucleoid|(16020)membrane|(9534)chloroplast thylakoid
8152	metabolic process	GRMZM2G074083	44283	small molecule biosynthetic process	0.000801026	(30554)adenyl nucleotide binding|(3824)catalytic activity
8152	metabolic process	GRMZM2G017957	44283	small molecule biosynthetic process	8.3009e-10	(16787)hydrolase activity|(16021)integral component of membrane|(5777)peroxisome|(5634)nucleus|(5829)cytosol
8152	metabolic process	GRMZM2G123428	44283	small molecule biosynthetic process	0.000899337	null
8152	metabolic process	GRMZM2G088356	44283	small molecule biosynthetic process	9.03393e-06	(9793)embryo development ending in seed dormancy|(15194)L-serine transmembrane transporter activity|(16021)integral component of membrane|(16020)membrane
8152	metabolic process	GRMZM2G157207	44283	small molecule biosynthetic process	3.8768e-09	(10287)plastoglobule
8152	metabolic process	GRMZM2G000219	44283	small molecule biosynthetic process	1.66535e-07	(30001)metal ion transport|(46872)metal ion binding|(166)nucleotide binding|(19829)cation-transporting ATPase activity|(16021)integral component of membrane
8152	metabolic process	GRMZM2G371670	44283	small molecule biosynthetic process	2.60042e-07	(9570)chloroplast stroma|(5515)protein binding|(9507)chloroplast
8152	metabolic process	GRMZM2G077361	44283	small molecule biosynthetic process	4.25034e-06	(5524)ATP binding|(16021)integral component of membrane|(9941)chloroplast envelope|(15421)oligopeptide-transporting ATPase activity|(5886)plasma membrane|(35672)oligopeptide transmembrane transport|(9507)chloroplast|(16020)membrane|(42626)ATPase activity, coupled to transmembrane movement of substances|(55085)transmembrane transport
8152	metabolic process	GRMZM2G118312	44283	small molecule biosynthetic process	0.00666936	(8107)galactoside 2-alpha-L-fucosyltransferase activity|(16020)membrane|(42546)cell wall biogenesis
8152	metabolic process	GRMZM2G043240	44283	small molecule biosynthetic process	1.98727e-05	(16021)integral component of membrane|(9507)chloroplast
8152	metabolic process	GRMZM2G095492	44283	small molecule biosynthetic process	4.6072e-09	(16021)integral component of membrane|(31969)chloroplast membrane|(16020)membrane|(9507)chloroplast
8152	metabolic process	GRMZM2G095144	44283	small molecule biosynthetic process	0.00102548	(9507)chloroplast|(5634)nucleus
8152	metabolic process	GRMZM2G479546	44283	small molecule biosynthetic process	3.48227e-05	(5576)extracellular region|(16021)integral component of membrane|(5773)vacuole|(5774)vacuolar membrane|(55085)transmembrane transport
8152	metabolic process	GRMZM2G017257	44283	small molecule biosynthetic process	0.000183997	(3777)microtubule motor activity|(5524)ATP binding|(7018)microtubule-based movement|(8017)microtubule binding|(5819)spindle|(9504)cell plate|(9941)chloroplast envelope|(16032)viral process|(5694)chromosome|(913)preprophase band assembly|(5634)nucleus|(9524)phragmoplast|(5886)plasma membrane|(5829)cytosol|(9903)chloroplast avoidance movement|(9904)chloroplast accumulation movement|(5874)microtubule|(5871)kinesin complex|(16887)ATPase activity|(5515)protein binding|(16020)membrane|(910)cytokinesis
8152	metabolic process	GRMZM2G180218	44283	small molecule biosynthetic process	0.00953914	(3723)RNA binding|(8168)methyltransferase activity
8152	metabolic process	GRMZM2G071288	44283	small molecule biosynthetic process	0.00353184	(16021)integral component of membrane|(5739)mitochondrion|(5778)peroxisomal membrane|(9941)chloroplast envelope|(9507)chloroplast
8152	metabolic process	GRMZM2G410766	44283	small molecule biosynthetic process	0.000112022	(5737)cytoplasm|(5515)protein binding|(5634)nucleus|(42742)defense response to bacterium|(30246)carbohydrate binding|(90332)stomatal closure
8152	metabolic process	GRMZM2G090675	44283	small molecule biosynthetic process	0.000260734	(30554)adenyl nucleotide binding|(9507)chloroplast|(9570)chloroplast stroma|(45454)cell redox homeostasis
8152	metabolic process	GRMZM2G067514	44283	small molecule biosynthetic process	0.000770895	(9507)chloroplast
8152	metabolic process	GRMZM2G013695	44283	small molecule biosynthetic process	1.42375e-06	(9055)electron carrier activity|(15035)protein disulfide oxidoreductase activity|(45454)cell redox homeostasis|(51537)2 iron, 2 sulfur cluster binding|(46872)metal ion binding|(9941)chloroplast envelope|(6812)cation transport|(15297)antiporter activity|(9570)chloroplast stroma|(15038)glutathione disulfide oxidoreductase activity|(9507)chloroplast
8152	metabolic process	GRMZM2G081322	44283	small molecule biosynthetic process	8.96004e-08	(9737)response to abscisic acid|(99636)cytoplasmic streaming|(51693)actin filament capping|(5829)cytosol|(51017)actin filament bundle assembly|(51014)actin filament severing|(51015)actin filament binding|(5884)actin filament|(48767)root hair elongation|(51764)actin crosslink formation|(5737)cytoplasm|(5515)protein binding|(7010)cytoskeleton organization|(3779)actin binding
8152	metabolic process	GRMZM2G104147	44283	small molecule biosynthetic process	1.48001e-05	(15095)magnesium ion transmembrane transporter activity|(15693)magnesium ion transport|(16021)integral component of membrane|(16020)membrane
8152	metabolic process	GRMZM2G321053	44283	small molecule biosynthetic process	0.00259939	(9507)chloroplast
8152	metabolic process	GRMZM2G110657	44283	small molecule biosynthetic process	2.18682e-06	(9507)chloroplast|(5198)structural molecule activity
8152	metabolic process	GRMZM2G016088	44283	small molecule biosynthetic process	0.00997908	(5634)nucleus
8152	metabolic process	GRMZM2G025042	44283	small molecule biosynthetic process	1.573e-05	null
8152	metabolic process	GRMZM2G143788	44283	small molecule biosynthetic process	0.00216426	(5515)protein binding
8152	metabolic process	GRMZM2G065040	44283	small molecule biosynthetic process	0.00377953	null
8152	metabolic process	GRMZM2G040481	44283	small molecule biosynthetic process	0.00264794	(3700)transcription factor activity, sequence-specific DNA binding|(5634)nucleus
8152	metabolic process	GRMZM2G134264	44283	small molecule biosynthetic process	1.51384e-05	(9405)pathogenesis|(5576)extracellular region
8152	metabolic process	GRMZM2G076950	44283	small molecule biosynthetic process	3.27192e-08	(5515)protein binding|(5739)mitochondrion|(9507)chloroplast
8152	metabolic process	GRMZM2G086464	44283	small molecule biosynthetic process	0.0025062	null
8152	metabolic process	GRMZM2G056762	44283	small molecule biosynthetic process	6.76909e-07	(16021)integral component of membrane|(5634)nucleus
8152	metabolic process	GRMZM2G088847	44283	small molecule biosynthetic process	1.09935e-07	(9507)chloroplast|(5777)peroxisome|(6954)inflammatory response
8152	metabolic process	GRMZM2G011213	44283	small molecule biosynthetic process	0.00134534	(5759)mitochondrial matrix
8152	metabolic process	GRMZM2G350802	44283	small molecule biosynthetic process	0.00803629	(16021)integral component of membrane|(5739)mitochondrion|(3779)actin binding|(9707)chloroplast outer membrane|(9658)chloroplast organization
8152	metabolic process	GRMZM5G823826	44283	small molecule biosynthetic process	2.0603e-05	(16021)integral component of membrane|(9507)chloroplast
8152	metabolic process	GRMZM2G045971	44283	small molecule biosynthetic process	0.00205424	(16021)integral component of membrane|(5784)Sec61 translocon complex|(8565)protein transporter activity|(5886)plasma membrane|(9507)chloroplast|(6886)intracellular protein transport|(5794)Golgi apparatus|(34976)response to endoplasmic reticulum stress
8152	metabolic process	GRMZM5G878823	44283	small molecule biosynthetic process	5.7699e-06	(3676)nucleic acid binding|(3777)microtubule motor activity|(5524)ATP binding|(7018)microtubule-based movement|(8017)microtubule binding|(7129)synapsis|(42803)protein homodimerization activity|(9561)megagametogenesis|(5874)microtubule|(5871)kinesin complex|(48316)seed development|(9555)pollen development|(16887)ATPase activity
8152	metabolic process	GRMZM2G166877	44283	small molecule biosynthetic process	3.05365e-06	(16021)integral component of membrane|(9507)chloroplast
8152	metabolic process	GRMZM2G073969	44283	small molecule biosynthetic process	7.15527e-05	(16023)cytoplasmic, membrane-bounded vesicle
8152	metabolic process	GRMZM5G856598	44283	small molecule biosynthetic process	0.000796408	(16021)integral component of membrane|(31969)chloroplast membrane|(5315)inorganic phosphate transmembrane transporter activity|(8514)organic anion transmembrane transporter activity|(98656)anion transmembrane transport|(5351)sugar|(55085)transmembrane transport
8152	metabolic process	GRMZM2G069569	44283	small molecule biosynthetic process	3.69882e-05	(9507)chloroplast
8152	metabolic process	GRMZM2G063676	44283	small molecule biosynthetic process	0.00237274	(5618)cell wall|(46686)response to cadmium ion|(9408)response to heat|(5524)ATP binding|(5634)nucleus|(5886)plasma membrane|(6457)protein folding|(5829)cytosol|(9506)plasmodesma
8152	metabolic process	GRMZM2G046849	44283	small molecule biosynthetic process	9.61417e-10	(10224)response to UV-B|(5634)nucleus|(10193)response to ozone|(9507)chloroplast|(9611)response to wounding|(9536)plastid
8152	metabolic process	GRMZM2G124070	44283	small molecule biosynthetic process	1.86943e-06	(16021)integral component of membrane
8152	metabolic process	GRMZM2G447785	44283	small molecule biosynthetic process	0.000545817	(4867)serine-type endopeptidase inhibitor activity|(5576)extracellular region|(16023)cytoplasmic, membrane-bounded vesicle
8152	metabolic process	GRMZM2G169699	44283	small molecule biosynthetic process	9.77486e-09	null
8152	metabolic process	GRMZM2G164020	44283	small molecule biosynthetic process	0.00547987	(786)nucleosome|(3677)DNA binding|(5634)nucleus|(6334)nucleosome assembly
8152	metabolic process	GRMZM2G071613	44283	small molecule biosynthetic process	0.00297405	(5515)protein binding|(8270)zinc ion binding
8152	metabolic process	AC155434.2_FG001	44283	small molecule biosynthetic process	5.11624e-07	(16787)hydrolase activity|(10224)response to UV-B|(5737)cytoplasm
8152	metabolic process	GRMZM2G010093	44283	small molecule biosynthetic process	0.0093562	(5509)calcium ion binding
8152	metabolic process	GRMZM2G125140	44283	small molecule biosynthetic process	0.000616825	(5739)mitochondrion|(16020)membrane|(46872)metal ion binding|(5777)peroxisome|(4722)protein serine/threonine phosphatase activity|(9507)chloroplast|(16787)hydrolase activity
8152	metabolic process	GRMZM2G022625	44283	small molecule biosynthetic process	1.85729e-08	(5525)GTP binding|(3924)GTPase activity|(9507)chloroplast|(917)barrier septum assembly
8152	metabolic process	GRMZM2G092123	44283	small molecule biosynthetic process	0.000726684	(5739)mitochondrion|(9507)chloroplast|(5515)protein binding
8152	metabolic process	GRMZM2G130064	44283	small molecule biosynthetic process	1.70471e-12	(5739)mitochondrion|(9658)chloroplast organization|(9707)chloroplast outer membrane|(9793)embryo development ending in seed dormancy|(19867)outer membrane|(9507)chloroplast|(16020)membrane|(9536)plastid|(9941)chloroplast envelope
8152	metabolic process	GRMZM2G454928	44283	small molecule biosynthetic process	3.33843e-05	(5634)nucleus
8152	metabolic process	GRMZM2G181546	44283	small molecule biosynthetic process	0.00711769	null
8152	metabolic process	GRMZM2G128012	44283	small molecule biosynthetic process	8.55878e-06	(48366)leaf development|(9507)chloroplast|(42651)thylakoid membrane
8152	metabolic process	GRMZM2G075336	44283	small molecule biosynthetic process	3.86829e-05	(5524)ATP binding|(16887)ATPase activity|(10114)response to red light|(16021)integral component of membrane|(5737)cytoplasm|(10218)response to far red light|(5886)plasma membrane|(5215)transporter activity|(6810)transport
8152	metabolic process	GRMZM2G337143	44283	small molecule biosynthetic process	0.000208661	(5739)mitochondrion
8152	metabolic process	GRMZM2G057820	44283	small molecule biosynthetic process	3.96905e-05	(5381)iron ion transmembrane transporter activity|(16021)integral component of membrane|(34755)iron ion transmembrane transport|(5886)plasma membrane|(9941)chloroplast envelope|(6879)cellular iron ion homeostasis
8152	metabolic process	GRMZM5G890665	44283	small molecule biosynthetic process	1.32782e-05	(6855)drug transmembrane transport|(15238)drug transmembrane transporter activity|(15297)antiporter activity|(16021)integral component of membrane|(31969)chloroplast membrane|(5886)plasma membrane|(16020)membrane
8152	metabolic process	GRMZM2G170137	44283	small molecule biosynthetic process	0.000359781	(3690)double-stranded DNA binding|(6355)regulation of transcription, DNA-templated|(9507)chloroplast|(5515)protein binding|(8270)zinc ion binding|(10200)response to chitin|(5886)plasma membrane|(5783)endoplasmic reticulum|(5774)vacuolar membrane
8152	metabolic process	GRMZM2G033846	44283	small molecule biosynthetic process	0.00797	(5509)calcium ion binding|(5829)cytosol|(42538)hyperosmotic salinity response
8152	metabolic process	GRMZM2G171994	44283	small molecule biosynthetic process	0.00380546	(8270)zinc ion binding|(5515)protein binding
8152	metabolic process	GRMZM2G010389	44283	small molecule biosynthetic process	0.0088729	(16021)integral component of membrane|(9570)chloroplast stroma|(31966)mitochondrial membrane|(44183)protein binding involved in protein folding|(9535)chloroplast thylakoid membrane|(9658)chloroplast organization|(61077)chaperone-mediated protein folding|(9704)de-etiolation|(8219)cell death|(9706)chloroplast inner membrane|(1904216)positive regulation of protein import into chloroplast stroma|(9793)embryo development ending in seed dormancy|(9507)chloroplast|(9536)plastid|(5739)mitochondrion|(9941)chloroplast envelope
8152	metabolic process	GRMZM5G874082	44283	small molecule biosynthetic process	0.000438023	(5524)ATP binding|(5737)cytoplasm|(16887)ATPase activity|(17111)nucleoside-triphosphatase activity
8152	metabolic process	GRMZM2G023906	44283	small molecule biosynthetic process	1.84113e-09	(5739)mitochondrion|(9941)chloroplast envelope|(9507)chloroplast
8152	metabolic process	GRMZM2G158479	44283	small molecule biosynthetic process	6.59948e-07	(9055)electron carrier activity|(20037)heme binding|(5506)iron ion binding
8152	metabolic process	GRMZM2G158117	44283	small molecule biosynthetic process	1.13196e-06	(3682)chromatin binding|(3677)DNA binding
8152	metabolic process	GRMZM2G112598	44283	small molecule biosynthetic process	3.84033e-05	(16021)integral component of membrane|(55085)transmembrane transport
8152	metabolic process	GRMZM2G110294	44283	small molecule biosynthetic process	0.00334233	(16021)integral component of membrane|(9534)chloroplast thylakoid
8152	metabolic process	GRMZM2G317451	44283	small molecule biosynthetic process	5.46265e-07	(16021)integral component of membrane|(5739)mitochondrion|(9706)chloroplast inner membrane|(9535)chloroplast thylakoid membrane|(15031)protein transport|(9579)thylakoid|(9507)chloroplast|(9536)plastid|(9941)chloroplast envelope
8152	metabolic process	GRMZM2G078118	44283	small molecule biosynthetic process	5.26064e-07	(16021)integral component of membrane|(9535)chloroplast thylakoid membrane|(9507)chloroplast
8152	metabolic process	GRMZM2G019246	44283	small molecule biosynthetic process	0.0094749	(8289)lipid binding
8152	metabolic process	GRMZM2G025175	44283	small molecule biosynthetic process	2.03175e-07	(48046)apoplast|(5615)extracellular space
8152	metabolic process	GRMZM2G117558	44283	small molecule biosynthetic process	0.00967515	(16021)integral component of membrane|(9535)chloroplast thylakoid membrane|(9507)chloroplast
8152	metabolic process	GRMZM2G110236	44283	small molecule biosynthetic process	0.000378955	(16021)integral component of membrane
8152	metabolic process	GRMZM2G010196	44283	small molecule biosynthetic process	0.00022698	(9507)chloroplast|(9579)thylakoid
8152	metabolic process	AC210013.4_FG018	44283	small molecule biosynthetic process	0.000283826	(44183)protein binding involved in protein folding|(61077)chaperone-mediated protein folding|(9570)chloroplast stroma
8152	metabolic process	GRMZM2G107491	44283	small molecule biosynthetic process	0.000392512	(46872)metal ion binding|(17148)negative regulation of translation|(48027)mRNA 5'-UTR binding|(10313)phytochrome binding|(4518)nuclease activity|(5829)cytosol|(3677)DNA binding
8152	metabolic process	GRMZM2G019571	44283	small molecule biosynthetic process	0.000385128	(5739)mitochondrion|(5515)protein binding
8152	metabolic process	GRMZM2G005732	44283	small molecule biosynthetic process	0.00991612	(160)phosphorelay signal transduction system|(6355)regulation of transcription, DNA-templated|(156)phosphorelay response regulator activity|(32091)negative regulation of protein binding|(5634)nucleus|(5515)protein binding|(7623)circadian rhythm|(42752)regulation of circadian rhythm
8152	metabolic process	GRMZM2G023059	44283	small molecule biosynthetic process	0.000377913	(16021)integral component of membrane|(5739)mitochondrion|(9535)chloroplast thylakoid membrane|(9507)chloroplast
8152	metabolic process	GRMZM2G026780	44283	small molecule biosynthetic process	0.000232372	null
8152	metabolic process	GRMZM2G091419	44283	small molecule biosynthetic process	1.18901e-08	(5515)protein binding|(5634)nucleus|(3676)nucleic acid binding|(5829)cytosol|(9508)plastid chromosome|(9570)chloroplast stroma|(3723)RNA binding|(9295)nucleoid|(9507)chloroplast
8152	metabolic process	GRMZM2G105570	44283	small molecule biosynthetic process	0.000915002	(5524)ATP binding|(16887)ATPase activity|(9624)response to nematode|(5215)transporter activity|(5886)plasma membrane|(6810)transport
8152	metabolic process	GRMZM2G091245	44283	small molecule biosynthetic process	6.96813e-05	(16021)integral component of membrane|(9507)chloroplast
8152	metabolic process	GRMZM2G107562	44283	small molecule biosynthetic process	0.0092404	(9055)electron carrier activity|(5507)copper ion binding|(31225)anchored component of membrane
8152	metabolic process	GRMZM2G003318	44283	small molecule biosynthetic process	5.98821e-10	(10287)plastoglobule|(46872)metal ion binding|(9535)chloroplast thylakoid membrane|(5576)extracellular region|(5198)structural molecule activity|(9579)thylakoid|(9507)chloroplast|(9534)chloroplast thylakoid|(9536)plastid
8152	metabolic process	GRMZM2G159538	44283	small molecule biosynthetic process	0.000151327	(5515)protein binding|(5886)plasma membrane|(5737)cytoplasm
8152	metabolic process	GRMZM2G065244	44283	small molecule biosynthetic process	0.000731877	(16021)integral component of membrane
8152	metabolic process	GRMZM2G178775	44283	small molecule biosynthetic process	9.57347e-06	(16021)integral component of membrane|(9535)chloroplast thylakoid membrane|(9507)chloroplast|(16020)membrane|(9534)chloroplast thylakoid
8152	metabolic process	GRMZM2G040970	44283	small molecule biosynthetic process	4.13213e-07	null
8152	metabolic process	GRMZM2G176235	44283	small molecule biosynthetic process	0.0036278	null
8152	metabolic process	GRMZM2G077206	44283	small molecule biosynthetic process	8.77323e-06	(5515)protein binding
8152	metabolic process	GRMZM2G077662	44283	small molecule biosynthetic process	5.50113e-08	(5525)GTP binding|(3924)GTPase activity|(9507)chloroplast|(42254)ribosome biogenesis
8152	metabolic process	GRMZM5G814089	44283	small molecule biosynthetic process	0.00550685	null
8152	metabolic process	GRMZM2G059353	44283	small molecule biosynthetic process	9.98367e-12	(16021)integral component of membrane|(5739)mitochondrion|(9706)chloroplast inner membrane|(9536)plastid|(9507)chloroplast|(9941)chloroplast envelope
8152	metabolic process	GRMZM2G094526	44283	small molecule biosynthetic process	3.52494e-10	(3725)double-stranded RNA binding|(5737)cytoplasm
8152	metabolic process	GRMZM2G004997	44283	small molecule biosynthetic process	5.10359e-05	(3723)RNA binding|(5634)nucleus
8152	metabolic process	GRMZM2G089119	44283	small molecule biosynthetic process	2.50681e-05	null
8152	metabolic process	GRMZM2G382106	44283	small molecule biosynthetic process	0.000538722	(9507)chloroplast|(6457)protein folding|(31072)heat shock protein binding
8152	metabolic process	GRMZM2G157246	44283	small molecule biosynthetic process	0.00461357	(5515)protein binding|(8270)zinc ion binding|(5737)cytoplasm|(10200)response to chitin
8152	metabolic process	GRMZM2G165511	44283	small molecule biosynthetic process	6.22494e-09	(16881)acid-amino acid ligase activity
8152	metabolic process	GRMZM2G027098	44283	small molecule biosynthetic process	0.000827214	(5215)transporter activity|(6810)transport|(16020)membrane|(16021)integral component of membrane|(42807)central vacuole|(15200)methylammonium transmembrane transporter activity|(9705)plant-type vacuole membrane|(5774)vacuolar membrane
8152	metabolic process	GRMZM2G165063	44283	small molecule biosynthetic process	0.00555472	(5515)protein binding|(8270)zinc ion binding
8152	metabolic process	GRMZM2G493549	44283	small molecule biosynthetic process	0.000122387	null
8152	metabolic process	GRMZM2G128358	44283	small molecule biosynthetic process	0.000985499	(5515)protein binding|(9507)chloroplast|(5634)nucleus
8152	metabolic process	GRMZM2G097106	44283	small molecule biosynthetic process	6.62969e-05	(3924)GTPase activity|(5525)GTP binding|(9507)chloroplast|(9793)embryo development ending in seed dormancy
8152	metabolic process	GRMZM2G097959	44283	small molecule biosynthetic process	0.00112317	null
8152	metabolic process	GRMZM2G091189	44283	small molecule biosynthetic process	0.000415354	(5737)cytoplasm|(6457)protein folding|(5524)ATP binding
8152	metabolic process	GRMZM5G813259	44283	small molecule biosynthetic process	0.000189949	(3723)RNA binding
8152	metabolic process	GRMZM2G318010	44283	small molecule biosynthetic process	0.00124976	(8017)microtubule binding|(16021)integral component of membrane|(9507)chloroplast|(5871)kinesin complex|(3777)microtubule motor activity|(5524)ATP binding|(7018)microtubule-based movement|(8168)methyltransferase activity
8152	metabolic process	GRMZM2G106766	44283	small molecule biosynthetic process	1.01821e-05	(5515)protein binding
8152	metabolic process	GRMZM2G408768	44283	small molecule biosynthetic process	0.000158843	(19904)protein domain specific binding
8152	metabolic process	GRMZM2G393436	44283	small molecule biosynthetic process	0.000341428	(5515)protein binding
8152	metabolic process	GRMZM2G058948	44283	small molecule biosynthetic process	0.00233106	(6812)cation transport|(15299)solute|(16021)integral component of membrane|(55085)transmembrane transport|(6813)potassium ion transport
8152	metabolic process	GRMZM5G860226	44283	small molecule biosynthetic process	1.02383e-06	(16853)isomerase activity|(5739)mitochondrion|(9507)chloroplast|(5777)peroxisome|(47617)acyl-CoA hydrolase activity
8152	metabolic process	GRMZM2G171420	44283	small molecule biosynthetic process	1.52417e-06	(5634)nucleus|(9507)chloroplast|(9536)plastid
8152	metabolic process	GRMZM2G019177	44283	small molecule biosynthetic process	2.11353e-07	(46685)response to arsenic-containing substance|(3824)catalytic activity|(16787)hydrolase activity
8152	metabolic process	GRMZM2G031461	44283	small molecule biosynthetic process	0.000113401	(46872)metal ion binding|(9507)chloroplast|(44715)8-oxo-dGDP phosphatase activity|(16787)hydrolase activity
8152	metabolic process	GRMZM2G084274	44283	small molecule biosynthetic process	4.84857e-06	(9543)chloroplast thylakoid lumen|(9536)plastid
8152	metabolic process	GRMZM2G046900	44283	small molecule biosynthetic process	0.000807188	(9507)chloroplast|(5777)peroxisome|(5509)calcium ion binding
8152	metabolic process	GRMZM5G898735	44283	small molecule biosynthetic process	0.00531941	(8565)protein transporter activity|(15031)protein transport|(9306)protein secretion|(5886)plasma membrane|(16021)integral component of membrane|(9535)chloroplast thylakoid membrane|(9977)proton motive force dependent protein transmembrane transporter activity|(45038)protein import into chloroplast thylakoid membrane|(43953)protein transport by the Tat complex
8152	metabolic process	GRMZM2G000361	44283	small molecule biosynthetic process	2.39471e-05	null
8152	metabolic process	GRMZM2G021110	44283	small molecule biosynthetic process	0.00468548	(4177)aminopeptidase activity|(30145)manganese ion binding|(9987)cellular process
8152	metabolic process	GRMZM2G129775	44283	small molecule biosynthetic process	0.00090824	(8242)omega peptidase activity
8152	metabolic process	GRMZM5G882446	44283	small molecule biosynthetic process	0.00916463	(5515)protein binding|(9055)electron carrier activity|(45454)cell redox homeostasis|(15035)protein disulfide oxidoreductase activity
8152	metabolic process	GRMZM2G043493	44283	small molecule biosynthetic process	0.000453232	(9507)chloroplast|(5634)nucleus|(46983)protein dimerization activity
8152	metabolic process	GRMZM2G300408	44283	small molecule biosynthetic process	0.00471741	(16021)integral component of membrane|(9306)protein secretion|(9535)chloroplast thylakoid membrane|(15450)P-P-bond-hydrolysis-driven protein transmembrane transporter activity|(10027)thylakoid membrane organization|(5515)protein binding|(6605)protein targeting|(9507)chloroplast
8152	metabolic process	GRMZM2G039155	44283	small molecule biosynthetic process	6.76294e-08	(3714)transcription corepressor activity|(5739)mitochondrion|(5515)protein binding
8152	metabolic process	GRMZM2G436710	44283	small molecule biosynthetic process	5.02851e-05	(9570)chloroplast stroma|(5576)extracellular region|(9535)chloroplast thylakoid membrane|(9543)chloroplast thylakoid lumen|(5515)protein binding|(16021)integral component of membrane|(9534)chloroplast thylakoid|(9507)chloroplast|(9579)thylakoid|(31977)thylakoid lumen
8152	metabolic process	GRMZM2G121516	44283	small molecule biosynthetic process	5.64369e-11	(16787)hydrolase activity|(5737)cytoplasm
8152	metabolic process	GRMZM2G098460	44283	small molecule biosynthetic process	0.00488602	(16021)integral component of membrane|(9507)chloroplast|(51082)unfolded protein binding|(31072)heat shock protein binding
8152	metabolic process	GRMZM2G074024	44283	small molecule biosynthetic process	2.18054e-05	(8536)Ran GTPase binding|(46872)metal ion binding
8152	metabolic process	GRMZM2G138190	44283	small molecule biosynthetic process	8.71341e-07	(5739)mitochondrion|(9507)chloroplast|(9658)chloroplast organization
8152	metabolic process	GRMZM2G156937	44283	small molecule biosynthetic process	3.84205e-07	(6355)regulation of transcription, DNA-templated|(9507)chloroplast|(9508)plastid chromosome|(9295)nucleoid
8152	metabolic process	GRMZM2G432850	44283	small molecule biosynthetic process	1.55252e-06	(3677)DNA binding|(31930)mitochondria-nucleus signaling pathway|(10019)chloroplast-nucleus signaling pathway|(9507)chloroplast|(5515)protein binding
8152	metabolic process	GRMZM2G154648	44283	small molecule biosynthetic process	0.000357847	(3824)catalytic activity
8152	metabolic process	GRMZM2G011319	44283	small molecule biosynthetic process	4.22346e-06	(5524)ATP binding|(16787)hydrolase activity|(9507)chloroplast|(17111)nucleoside-triphosphatase activity
8152	metabolic process	GRMZM2G094388	44283	small molecule biosynthetic process	0.00174096	(46907)intracellular transport
8152	metabolic process	GRMZM2G443888	44283	small molecule biosynthetic process	3.62294e-08	(16021)integral component of membrane|(9507)chloroplast
8152	metabolic process	GRMZM2G124179	44283	small molecule biosynthetic process	4.77592e-06	(16021)integral component of membrane|(5739)mitochondrion|(5634)nucleus|(5515)protein binding|(16791)phosphatase activity
8152	metabolic process	GRMZM2G012102	44283	small molecule biosynthetic process	7.65743e-10	(5634)nucleus|(9543)chloroplast thylakoid lumen|(9535)chloroplast thylakoid membrane|(9507)chloroplast
8152	metabolic process	GRMZM2G428964	44283	small molecule biosynthetic process	4.86911e-06	(16021)integral component of membrane|(5634)nucleus|(9507)chloroplast
8152	metabolic process	GRMZM2G399284	44283	small molecule biosynthetic process	5.34114e-09	(5737)cytoplasm|(6457)protein folding|(5524)ATP binding
8152	metabolic process	GRMZM5G888696	44283	small molecule biosynthetic process	0.0093562	(16021)integral component of membrane|(45037)protein import into chloroplast stroma|(31897)Tic complex|(9658)chloroplast organization|(5515)protein binding|(9941)chloroplast envelope|(9507)chloroplast|(16020)membrane|(9536)plastid
8152	metabolic process	GRMZM2G013650	44283	small molecule biosynthetic process	5.1059e-05	(9507)chloroplast
8152	metabolic process	GRMZM2G035899	44283	small molecule biosynthetic process	1.32683e-05	(5515)protein binding|(8270)zinc ion binding|(306)extrinsic component of vacuolar membrane|(6886)intracellular protein transport
8152	metabolic process	GRMZM2G168590	44283	small molecule biosynthetic process	0.00387305	(9507)chloroplast|(51082)unfolded protein binding|(31072)heat shock protein binding
8152	metabolic process	GRMZM2G046418	44283	small molecule biosynthetic process	0.00174645	(51087)chaperone binding
8152	metabolic process	GRMZM6G910544	44283	small molecule biosynthetic process	0.00115014	null
8152	metabolic process	GRMZM2G070563	44283	small molecule biosynthetic process	0.00101597	(16021)integral component of membrane|(55085)transmembrane transport
8152	metabolic process	GRMZM2G017634	44283	small molecule biosynthetic process	7.46608e-05	(16021)integral component of membrane|(5739)mitochondrion
8152	metabolic process	GRMZM2G436947	44283	small molecule biosynthetic process	3.63862e-05	(5509)calcium ion binding
8152	metabolic process	GRMZM2G341621	44283	small molecule biosynthetic process	0.000179221	(5739)mitochondrion|(48868)pollen tube development|(19843)rRNA binding|(9507)chloroplast|(9555)pollen development|(9553)embryo sac development|(9793)embryo development ending in seed dormancy|(5515)protein binding
8152	metabolic process	GRMZM2G097898	44283	small molecule biosynthetic process	0.000449997	(3677)DNA binding|(4527)exonuclease activity|(5634)nucleus|(8409)5'-3' exonuclease activity
8152	metabolic process	GRMZM2G104357	44283	small molecule biosynthetic process	8.9033e-06	null
8152	metabolic process	GRMZM2G079777	44283	small molecule biosynthetic process	6.31655e-05	(42626)ATPase activity, coupled to transmembrane movement of substances|(5886)plasma membrane|(325)plant-type vacuole|(5774)vacuolar membrane|(5794)Golgi apparatus|(15992)proton transport|(16020)membrane|(5773)vacuole
8152	metabolic process	GRMZM2G081782	44283	small molecule biosynthetic process	0.00231529	(8270)zinc ion binding|(5634)nucleus|(3676)nucleic acid binding
8152	metabolic process	GRMZM2G143128	44283	small molecule biosynthetic process	0.00243276	(15078)hydrogen ion transmembrane transporter activity|(15991)ATP hydrolysis coupled proton transport|(16021)integral component of membrane|(33179)proton-transporting V-type ATPase, V0 domain|(9507)chloroplast|(5789)endoplasmic reticulum membrane|(5773)vacuole|(139)Golgi membrane|(16887)ATPase activity
8152	metabolic process	GRMZM2G124466	44283	small molecule biosynthetic process	2.98832e-10	(10287)plastoglobule|(31977)thylakoid lumen|(9535)chloroplast thylakoid membrane|(5198)structural molecule activity|(9507)chloroplast|(9579)thylakoid|(9534)chloroplast thylakoid|(9570)chloroplast stroma
8152	metabolic process	GRMZM2G113205	44283	small molecule biosynthetic process	2.50106e-07	(9507)chloroplast
8152	metabolic process	GRMZM2G113495	44283	small molecule biosynthetic process	2.27767e-07	(5634)nucleus|(9507)chloroplast
8152	metabolic process	GRMZM2G147279	44283	small molecule biosynthetic process	1.22935e-07	(9735)response to cytokinin|(9535)chloroplast thylakoid membrane|(61635)regulation of protein complex stability|(5515)protein binding|(9579)thylakoid|(9507)chloroplast
8152	metabolic process	GRMZM2G053019	44283	small molecule biosynthetic process	0.00798633	(16021)integral component of membrane|(45037)protein import into chloroplast stroma|(31897)Tic complex|(9535)chloroplast thylakoid membrane|(9658)chloroplast organization|(5515)protein binding|(9706)chloroplast inner membrane|(16020)membrane|(9507)chloroplast|(9941)chloroplast envelope|(5634)nucleus
8152	metabolic process	GRMZM2G123234	44283	small molecule biosynthetic process	1.74988e-10	(3676)nucleic acid binding|(166)nucleotide binding
8152	metabolic process	GRMZM2G097674	44283	small molecule biosynthetic process	1.50418e-09	(32472)Golgi calcium ion transport|(16021)integral component of membrane|(9706)chloroplast inner membrane|(9941)chloroplast envelope|(9507)chloroplast
8152	metabolic process	GRMZM5G862101	44283	small molecule biosynthetic process	0.00231712	(16021)integral component of membrane|(9737)response to abscisic acid|(5634)nucleus|(9506)plasmodesma|(9409)response to cold|(9414)response to water deprivation|(42538)hyperosmotic salinity response|(8270)zinc ion binding
8152	metabolic process	GRMZM2G124103	44283	small molecule biosynthetic process	5.8664e-06	(325)plant-type vacuole|(16471)vacuolar proton-transporting V-type ATPase complex|(5886)plasma membrane|(5829)cytosol|(46933)proton-transporting ATP synthase activity, rotational mechanism|(5794)Golgi apparatus|(15991)ATP hydrolysis coupled proton transport|(16820)hydrolase activity, acting on acid anhydrides, catalyzing transmembrane movement of substances|(15992)proton transport|(5773)vacuole|(5774)vacuolar membrane
8152	metabolic process	GRMZM2G096391	44283	small molecule biosynthetic process	5.366e-05	(5634)nucleus|(9534)chloroplast thylakoid|(9507)chloroplast
8152	metabolic process	GRMZM2G175989	44283	small molecule biosynthetic process	1.3436e-06	(9941)chloroplast envelope|(9534)chloroplast thylakoid
8152	metabolic process	GRMZM2G090929	44283	small molecule biosynthetic process	2.63703e-05	null
8152	metabolic process	GRMZM2G109526	44283	small molecule biosynthetic process	2.87752e-07	(6457)protein folding|(15031)protein transport|(9570)chloroplast stroma
8152	metabolic process	GRMZM2G024607	44283	small molecule biosynthetic process	2.21456e-10	(9535)chloroplast thylakoid membrane|(9570)chloroplast stroma|(10027)thylakoid membrane organization|(5515)protein binding|(5829)cytosol|(16050)vesicle organization|(9508)plastid chromosome|(9706)chloroplast inner membrane|(9507)chloroplast|(9295)nucleoid|(9534)chloroplast thylakoid|(9941)chloroplast envelope
8152	metabolic process	GRMZM2G021694	44283	small molecule biosynthetic process	0.00610779	(5634)nucleus
8152	metabolic process	GRMZM2G114503	44283	small molecule biosynthetic process	4.76056e-05	(3682)chromatin binding|(3677)DNA binding
8152	metabolic process	AC198982.3_FG006	44283	small molecule biosynthetic process	0.000850956	null
8152	metabolic process	GRMZM2G031169	44283	small molecule biosynthetic process	1.82467e-06	(10287)plastoglobule|(5739)mitochondrion|(9941)chloroplast envelope|(9535)chloroplast thylakoid membrane|(9534)chloroplast thylakoid|(9507)chloroplast|(50662)coenzyme binding
8152	metabolic process	AC213432.2_FG004	44283	small molecule biosynthetic process	0.000206858	(4857)enzyme inhibitor activity|(30599)pectinesterase activity|(16023)cytoplasmic, membrane-bounded vesicle
8152	metabolic process	GRMZM2G171871	44283	small molecule biosynthetic process	0.00556168	(5198)structural molecule activity|(9535)chloroplast thylakoid membrane|(9941)chloroplast envelope|(10287)plastoglobule|(9534)chloroplast thylakoid|(16020)membrane|(9507)chloroplast
8152	metabolic process	GRMZM2G095239	44283	small molecule biosynthetic process	0.00114005	(3682)chromatin binding|(3677)DNA binding|(786)nucleosome|(6334)nucleosome assembly|(5634)nucleus
8152	metabolic process	GRMZM2G040030	44283	small molecule biosynthetic process	0.00646535	(16021)integral component of membrane|(9750)response to fructose|(9631)cold acclimation|(9749)response to glucose|(5886)plasma membrane|(42631)cellular response to water deprivation|(5774)vacuolar membrane|(9744)response to sucrose|(9737)response to abscisic acid|(5739)mitochondrion|(16020)membrane|(5773)vacuole
8152	metabolic process	GRMZM2G164963	44283	small molecule biosynthetic process	0.000765748	(16021)integral component of membrane|(9507)chloroplast|(5886)plasma membrane
8152	metabolic process	GRMZM2G124791	44283	small molecule biosynthetic process	1.23804e-05	(9507)chloroplast
8152	metabolic process	GRMZM5G824336	44283	small molecule biosynthetic process	4.88755e-08	(10508)positive regulation of autophagy
8152	metabolic process	GRMZM5G833124	44283	small molecule biosynthetic process	9.76854e-06	(9536)plastid
8152	metabolic process	GRMZM2G154223	44283	small molecule biosynthetic process	0.00140173	null
8152	metabolic process	GRMZM2G038183	44283	small molecule biosynthetic process	0.00525141	null
8152	metabolic process	GRMZM2G128444	44283	small molecule biosynthetic process	0.00960449	(5737)cytoplasm
8152	metabolic process	GRMZM2G047695	44283	small molecule biosynthetic process	0.000454978	(9570)chloroplast stroma|(9507)chloroplast
8152	metabolic process	GRMZM2G054405	44283	small molecule biosynthetic process	0.00391832	(5773)vacuole
8152	metabolic process	GRMZM2G046402	44283	small molecule biosynthetic process	0.00614941	(9507)chloroplast
8152	metabolic process	GRMZM2G106164	44283	small molecule biosynthetic process	2.37497e-07	(5634)nucleus|(10275)NAD(P)H dehydrogenase complex assembly|(9535)chloroplast thylakoid membrane|(9570)chloroplast stroma|(9507)chloroplast
8152	metabolic process	GRMZM2G179301	44283	small molecule biosynthetic process	3.5428e-05	(16787)hydrolase activity|(5829)cytosol
8152	metabolic process	GRMZM2G359664	44283	small molecule biosynthetic process	4.36473e-06	(5089)Rho guanyl-nucleotide exchange factor activity|(90406)pollen tube|(42802)identical protein binding|(9507)chloroplast|(43547)positive regulation of GTPase activity|(80092)regulation of pollen tube growth|(5634)nucleus|(5886)plasma membrane|(80147)root hair cell development|(9793)embryo development ending in seed dormancy|(5085)guanyl-nucleotide exchange factor activity|(5737)cytoplasm|(48364)root development|(9860)pollen tube growth|(5515)protein binding
8152	metabolic process	GRMZM2G101412	44283	small molecule biosynthetic process	1.60917e-05	(16021)integral component of membrane|(5794)Golgi apparatus
8152	metabolic process	GRMZM2G025648	44283	small molecule biosynthetic process	1.3968e-09	(16021)integral component of membrane|(9535)chloroplast thylakoid membrane|(9507)chloroplast
8152	metabolic process	GRMZM2G110258	44283	small molecule biosynthetic process	1.02599e-06	(5739)mitochondrion|(9570)chloroplast stroma|(9507)chloroplast
8152	metabolic process	GRMZM2G031057	44283	small molecule biosynthetic process	0.00446329	(9535)chloroplast thylakoid membrane|(9507)chloroplast
8152	metabolic process	GRMZM2G072898	44283	small molecule biosynthetic process	0.0084827	null
8152	metabolic process	GRMZM2G142413	44283	small molecule biosynthetic process	0.00270037	(16363)nuclear matrix|(3677)DNA binding|(42646)plastid nucleoid|(9535)chloroplast thylakoid membrane|(9534)chloroplast thylakoid|(9507)chloroplast
8152	metabolic process	GRMZM2G074040	44283	small molecule biosynthetic process	3.03918e-08	(10287)plastoglobule|(9535)chloroplast thylakoid membrane|(9507)chloroplast
8152	metabolic process	GRMZM2G087918	44283	small molecule biosynthetic process	5.53479e-05	(5634)nucleus|(9507)chloroplast
8152	metabolic process	GRMZM2G089149	44283	small molecule biosynthetic process	0.003766	(9507)chloroplast|(9536)plastid
8152	metabolic process	GRMZM2G153582	44283	small molecule biosynthetic process	0.0012708	(5515)protein binding
8152	metabolic process	GRMZM5G821611	44283	small molecule biosynthetic process	0.00423805	(8270)zinc ion binding|(16021)integral component of membrane|(5634)nucleus|(5886)plasma membrane|(5576)extracellular region|(19706)protein-cysteine S-palmitoyltransferase activity
8152	metabolic process	GRMZM2G100716	44283	small molecule biosynthetic process	0.000424126	(16787)hydrolase activity|(9793)embryo development ending in seed dormancy
8152	metabolic process	GRMZM2G052479	44283	small molecule biosynthetic process	1.49531e-09	(9507)chloroplast|(5576)extracellular region|(16209)antioxidant activity|(16491)oxidoreductase activity
8152	metabolic process	GRMZM2G086242	44283	small molecule biosynthetic process	1.77367e-05	(16021)integral component of membrane|(5886)plasma membrane
8152	metabolic process	GRMZM2G088669	44283	small molecule biosynthetic process	2.81599e-08	(9570)chloroplast stroma|(9735)response to cytokinin|(9535)chloroplast thylakoid membrane|(30001)metal ion transport|(9941)chloroplast envelope|(46872)metal ion binding|(9507)chloroplast|(9579)thylakoid
8152	metabolic process	GRMZM2G359331	44283	small molecule biosynthetic process	0.00774397	(9536)plastid|(5783)endoplasmic reticulum
8152	metabolic process	GRMZM2G010929	44283	small molecule biosynthetic process	3.93718e-07	(3677)DNA binding|(5515)protein binding|(9543)chloroplast thylakoid lumen|(9535)chloroplast thylakoid membrane|(43565)sequence-specific DNA binding|(6355)regulation of transcription, DNA-templated|(3700)transcription factor activity, sequence-specific DNA binding|(9534)chloroplast thylakoid|(9507)chloroplast|(31977)thylakoid lumen|(9579)thylakoid
8152	metabolic process	GRMZM2G037472	44283	small molecule biosynthetic process	0.000168381	(3777)microtubule motor activity|(5524)ATP binding|(7018)microtubule-based movement|(8017)microtubule binding|(5874)microtubule|(5871)kinesin complex
8152	metabolic process	GRMZM2G121070	44283	small molecule biosynthetic process	0.00148858	(16021)integral component of membrane|(55085)transmembrane transport|(6811)ion transport|(5524)ATP binding|(9535)chloroplast thylakoid membrane|(42631)cellular response to water deprivation|(5886)plasma membrane|(9705)plant-type vacuole membrane|(5351)sugar|(22857)transmembrane transporter activity
8152	metabolic process	GRMZM2G089056	44283	small molecule biosynthetic process	3.91175e-07	(5634)nucleus
8152	metabolic process	GRMZM2G177508	44283	small molecule biosynthetic process	0.00324736	(10287)plastoglobule|(16021)integral component of membrane|(9941)chloroplast envelope|(9535)chloroplast thylakoid membrane|(9534)chloroplast thylakoid|(9579)thylakoid|(9507)chloroplast
8152	metabolic process	GRMZM2G125823	44283	small molecule biosynthetic process	3.81389e-05	(16020)membrane|(16798)hydrolase activity, acting on glycosyl bonds
8152	metabolic process	GRMZM2G131785	44283	small molecule biosynthetic process	1.7491e-06	(5524)ATP binding|(16887)ATPase activity|(5737)cytoplasm|(5886)plasma membrane|(6810)transport|(5215)transporter activity|(80167)response to karrikin
8152	metabolic process	GRMZM2G089974	44283	small molecule biosynthetic process	1.21004e-05	(16021)integral component of membrane|(9535)chloroplast thylakoid membrane|(9507)chloroplast
8152	metabolic process	GRMZM2G420436	44283	small molecule biosynthetic process	9.30954e-08	(55085)transmembrane transport|(16021)integral component of membrane|(31969)chloroplast membrane|(15095)magnesium ion transmembrane transporter activity|(15693)magnesium ion transport|(16020)membrane|(9941)chloroplast envelope|(9507)chloroplast
8152	metabolic process	GRMZM2G307368	44283	small molecule biosynthetic process	0.000116664	(16021)integral component of membrane|(9507)chloroplast|(51082)unfolded protein binding|(31072)heat shock protein binding
8152	metabolic process	GRMZM2G015285	44283	small molecule biosynthetic process	2.98695e-05	(5198)structural molecule activity|(10193)response to ozone|(42742)defense response to bacterium|(5886)plasma membrane|(5634)nucleus|(9658)chloroplast organization|(9535)chloroplast thylakoid membrane|(31977)thylakoid lumen|(9941)chloroplast envelope|(10287)plastoglobule|(9534)chloroplast thylakoid|(16020)membrane|(9507)chloroplast|(9579)thylakoid
8152	metabolic process	GRMZM2G037342	44283	small molecule biosynthetic process	0.00447536	(16021)integral component of membrane|(5774)vacuolar membrane|(10107)potassium ion import|(51453)regulation of intracellular pH|(10351)lithium ion transport|(5789)endoplasmic reticulum membrane|(139)Golgi membrane|(325)plant-type vacuole|(15385)sodium|(15386)potassium|(98719)sodium ion import across plasma membrane|(5576)extracellular region|(9651)response to salt stress|(55075)potassium ion homeostasis|(5516)calmodulin binding|(5886)plasma membrane|(48366)leaf development|(90333)regulation of stomatal closure|(6814)sodium ion transport|(55085)transmembrane transport|(6885)regulation of pH
8152	metabolic process	GRMZM2G063316	44283	small molecule biosynthetic process	0.00102258	(5515)protein binding|(9507)chloroplast
8152	metabolic process	GRMZM2G024310	44283	small molecule biosynthetic process	0.00376397	(9555)pollen development|(50897)cobalt ion binding|(5730)nucleolus|(45263)proton-transporting ATP synthase complex, coupling factor F(o)|(8270)zinc ion binding|(5507)copper ion binding|(9507)chloroplast|(5753)mitochondrial proton-transporting ATP synthase complex|(15992)proton transport|(16020)membrane|(5739)mitochondrion
8152	metabolic process	GRMZM2G380457	44283	small molecule biosynthetic process	0.00515683	(9536)plastid
8152	metabolic process	GRMZM2G013957	44283	small molecule biosynthetic process	7.93004e-05	(5634)nucleus
8152	metabolic process	GRMZM2G073429	44283	small molecule biosynthetic process	4.27671e-09	(16021)integral component of membrane|(15231)5-formyltetrahydrofolate transporter activity|(15350)methotrexate transporter activity|(15885)5-formyltetrahydrofolate transport|(15884)folic acid transport|(31969)chloroplast membrane|(51958)methotrexate transport|(8517)folic acid transporter activity|(9941)chloroplast envelope|(16020)membrane|(9987)cellular process|(55085)transmembrane transport
8152	metabolic process	GRMZM2G048205	44283	small molecule biosynthetic process	7.70439e-05	(5509)calcium ion binding|(16021)integral component of membrane|(4519)endonuclease activity|(4527)exonuclease activity|(9409)response to cold|(5634)nucleus
8152	metabolic process	GRMZM2G164714	44283	small molecule biosynthetic process	9.59932e-05	(8807)carboxyvinyl-carboxyphosphonate phosphorylmutase activity|(4451)isocitrate lyase activity|(9570)chloroplast stroma|(3824)catalytic activity|(9507)chloroplast|(44763)single-organism cellular process|(16020)membrane|(6810)transport
8152	metabolic process	GRMZM2G118597	44283	small molecule biosynthetic process	2.88174e-06	(16787)hydrolase activity|(9941)chloroplast envelope|(3824)catalytic activity
8152	metabolic process	GRMZM5G863344	44283	small molecule biosynthetic process	5.71152e-06	(5515)protein binding|(8270)zinc ion binding|(5634)nucleus|(16874)ligase activity
8152	metabolic process	GRMZM2G041181	44283	small molecule biosynthetic process	0.00991103	(15031)protein transport|(16021)integral component of membrane|(30658)transport vesicle membrane|(5886)plasma membrane|(22857)transmembrane transporter activity|(55085)transmembrane transport|(5829)cytosol|(5768)endosome|(5802)trans-Golgi network|(5769)early endosome|(5794)Golgi apparatus|(16020)membrane
8152	metabolic process	GRMZM2G128518	44283	small molecule biosynthetic process	2.2925e-06	null
8152	metabolic process	GRMZM2G125977	44283	small molecule biosynthetic process	3.2437e-06	(9507)chloroplast
8152	metabolic process	GRMZM2G546254	44283	small molecule biosynthetic process	0.000400435	(3676)nucleic acid binding|(3723)RNA binding|(16772)transferase activity, transferring phosphorus-containing groups
8152	metabolic process	GRMZM2G019358	44283	small molecule biosynthetic process	4.5545e-10	(5739)mitochondrion|(5773)vacuole|(9570)chloroplast stroma|(9507)chloroplast
8152	metabolic process	GRMZM2G314882	44283	small molecule biosynthetic process	5.82522e-07	(46983)protein dimerization activity|(5634)nucleus|(6355)regulation of transcription, DNA-templated
8152	metabolic process	GRMZM2G130379	44283	small molecule biosynthetic process	0.000312951	(5506)iron ion binding
8152	metabolic process	GRMZM2G141241	44283	small molecule biosynthetic process	0.000782386	(16021)integral component of membrane|(9507)chloroplast
8152	metabolic process	GRMZM2G126656	44283	small molecule biosynthetic process	0.0028322	(5515)protein binding|(16021)integral component of membrane|(30554)adenyl nucleotide binding
8152	metabolic process	GRMZM2G108125	44283	small molecule biosynthetic process	6.41319e-05	(8483)transaminase activity|(30170)pyridoxal phosphate binding
8152	metabolic process	GRMZM2G116831	44283	small molecule biosynthetic process	0.000721801	(16021)integral component of membrane|(5385)zinc ion transmembrane transporter activity|(10043)response to zinc ion|(5515)protein binding|(61088)regulation of sequestering of zinc ion|(15562)efflux transmembrane transporter activity|(71578)zinc II ion transmembrane import|(5794)Golgi apparatus|(8324)cation transmembrane transporter activity|(55085)transmembrane transport|(6812)cation transport
8152	metabolic process	GRMZM2G162451	44283	small molecule biosynthetic process	4.00522e-05	(16853)isomerase activity|(9507)chloroplast
8152	metabolic process	GRMZM2G134067	44283	small molecule biosynthetic process	1.92899e-05	(9507)chloroplast
8152	metabolic process	GRMZM2G006006	44283	small molecule biosynthetic process	1.65645e-07	null
8152	metabolic process	GRMZM2G030038	44283	small molecule biosynthetic process	0.00599592	null
8152	metabolic process	GRMZM2G023591	44283	small molecule biosynthetic process	1.58202e-10	(3676)nucleic acid binding|(166)nucleotide binding
8152	metabolic process	GRMZM2G154725	44283	small molecule biosynthetic process	0.00028286	(10287)plastoglobule|(9535)chloroplast thylakoid membrane|(9579)thylakoid|(9507)chloroplast
8152	metabolic process	GRMZM2G132978	44283	small molecule biosynthetic process	0.000160004	(9941)chloroplast envelope
8152	metabolic process	GRMZM5G824534	44283	small molecule biosynthetic process	0.00735277	null
8152	metabolic process	GRMZM2G311961	44283	small molecule biosynthetic process	1.81214e-05	(5525)GTP binding|(287)magnesium ion binding|(3924)GTPase activity
8152	metabolic process	GRMZM2G181000	44283	small molecule biosynthetic process	4.77719e-06	(16021)integral component of membrane|(47372)acylglycerol lipase activity|(9507)chloroplast
8152	metabolic process	GRMZM2G102912	44283	small molecule biosynthetic process	4.2369e-05	(5829)cytosol|(9507)chloroplast|(5886)plasma membrane|(9651)response to salt stress
8152	metabolic process	GRMZM2G102754	44283	small molecule biosynthetic process	0.000241396	(5215)transporter activity|(16021)integral component of membrane|(9734)auxin-activated signaling pathway|(9736)cytokinin-activated signaling pathway|(52544)defense response by callose deposition in cell wall|(42742)defense response to bacterium|(9753)response to jasmonic acid|(10182)sugar mediated signaling pathway|(9871)jasmonic acid and ethylene-dependent systemic resistance, ethylene mediated signaling pathway|(10119)regulation of stomatal movement|(9926)auxin polar transport|(48765)root hair cell differentiation|(10150)leaf senescence|(50832)defense response to fungus|(1736)establishment of planar polarity|(6979)response to oxidative stress|(5789)endoplasmic reticulum membrane|(9789)positive regulation of abscisic acid-activated signaling pathway|(9408)response to heat|(51301)cell division|(71281)cellular response to iron ion|(9651)response to salt stress|(31348)negative regulation of defense response|(5515)protein binding|(5634)nucleus|(5886)plasma membrane|(1944)vasculature development|(8219)cell death|(2237)response to molecule of bacterial origin|(16020)membrane|(6810)transport
8152	metabolic process	GRMZM2G158394	44283	small molecule biosynthetic process	0.00227304	(3723)RNA binding|(33897)ribonuclease T2 activity
8152	metabolic process	GRMZM2G099285	44283	small molecule biosynthetic process	0.00689736	null
8152	metabolic process	GRMZM2G087063	44283	small molecule biosynthetic process	0.000286186	(16021)integral component of membrane|(10190)cytochrome b6f complex assembly|(9535)chloroplast thylakoid membrane|(9507)chloroplast
8152	metabolic process	GRMZM2G027437	44283	small molecule biosynthetic process	1.21741e-05	null
8152	metabolic process	GRMZM2G423137	44283	small molecule biosynthetic process	9.7478e-06	(16021)integral component of membrane|(5739)mitochondrion|(9706)chloroplast inner membrane|(9534)chloroplast thylakoid|(9507)chloroplast|(9941)chloroplast envelope
8152	metabolic process	GRMZM2G102347	44283	small molecule biosynthetic process	0.000645492	(16023)cytoplasmic, membrane-bounded vesicle
8152	metabolic process	GRMZM2G046924	44283	small molecule biosynthetic process	0.00226314	(5739)mitochondrion
8152	metabolic process	GRMZM2G127393	44283	small molecule biosynthetic process	1.02578e-07	(6457)protein folding|(15031)protein transport|(3755)peptidyl-prolyl cis-trans isomerase activity|(9941)chloroplast envelope|(9570)chloroplast stroma|(9507)chloroplast
8152	metabolic process	GRMZM2G022876	44283	small molecule biosynthetic process	3.13599e-10	(9543)chloroplast thylakoid lumen|(31977)thylakoid lumen|(9579)thylakoid|(9507)chloroplast
8152	metabolic process	GRMZM2G360234	44283	small molecule biosynthetic process	0.00552136	null
8152	metabolic process	GRMZM2G026800	44283	small molecule biosynthetic process	2.69707e-08	(10287)plastoglobule|(5198)structural molecule activity|(9507)chloroplast
8152	metabolic process	GRMZM2G017853	44283	small molecule biosynthetic process	7.21885e-05	(9570)chloroplast stroma|(9507)chloroplast
8152	metabolic process	GRMZM2G140355	44283	small molecule biosynthetic process	0.00317809	(3700)transcription factor activity, sequence-specific DNA binding|(6355)regulation of transcription, DNA-templated|(43565)sequence-specific DNA binding|(5634)nucleus
8152	metabolic process	GRMZM2G469380	44283	small molecule biosynthetic process	0.00237324	null
8152	metabolic process	GRMZM2G128434	44283	small molecule biosynthetic process	1.93557e-07	(16787)hydrolase activity|(3677)DNA binding|(9941)chloroplast envelope|(9570)chloroplast stroma|(17111)nucleoside-triphosphatase activity|(5524)ATP binding|(9507)chloroplast
8152	metabolic process	GRMZM2G072415	44283	small molecule biosynthetic process	6.45001e-05	(5743)mitochondrial inner membrane|(15031)protein transport|(8565)protein transporter activity
8152	metabolic process	GRMZM2G082376	44283	small molecule biosynthetic process	0.000905679	(5739)mitochondrion|(5516)calmodulin binding|(5634)nucleus|(8270)zinc ion binding
8152	metabolic process	GRMZM2G165960	44283	small molecule biosynthetic process	0.0084827	null
8152	metabolic process	GRMZM2G157574	44283	small molecule biosynthetic process	0.00238848	(8270)zinc ion binding|(9507)chloroplast
8152	metabolic process	GRMZM2G457621	44283	small molecule biosynthetic process	0.000646888	(80158)chloroplast ribulose bisphosphate carboxylase complex biogenesis|(9570)chloroplast stroma|(9507)chloroplast
8152	metabolic process	GRMZM2G421231	44283	small molecule biosynthetic process	0.00399441	(5515)protein binding
8152	metabolic process	GRMZM5G841101	44283	small molecule biosynthetic process	4.92276e-06	(5739)mitochondrion|(3723)RNA binding|(9507)chloroplast|(166)nucleotide binding|(3676)nucleic acid binding
8152	metabolic process	GRMZM2G154508	44283	small molecule biosynthetic process	0.00460073	null
8152	metabolic process	GRMZM2G147787	44283	small molecule biosynthetic process	0.00417038	null
8152	metabolic process	GRMZM5G896082	44283	small molecule biosynthetic process	3.14754e-08	(9536)plastid
8152	metabolic process	GRMZM2G093643	44283	small molecule biosynthetic process	1.09614e-07	(16021)integral component of membrane|(55085)transmembrane transport|(15386)potassium|(9706)chloroplast inner membrane|(6813)potassium ion transport|(15992)proton transport|(9536)plastid|(9507)chloroplast|(9941)chloroplast envelope|(16020)membrane
8152	metabolic process	GRMZM2G167694	44283	small molecule biosynthetic process	2.00772e-07	(9507)chloroplast
8152	metabolic process	GRMZM2G010490	44283	small molecule biosynthetic process	9.12131e-09	(16021)integral component of membrane|(9507)chloroplast|(16020)membrane
8152	metabolic process	GRMZM2G038494	44283	small molecule biosynthetic process	2.78614e-09	(5525)GTP binding|(43022)ribosome binding|(5524)ATP binding|(43023)ribosomal large subunit binding|(9570)chloroplast stroma|(16887)ATPase activity|(9507)chloroplast
8152	metabolic process	GRMZM2G119720	44283	small molecule biosynthetic process	3.33101e-05	(5737)cytoplasm|(4722)protein serine/threonine phosphatase activity|(159)protein phosphatase type 2A complex|(46872)metal ion binding|(5634)nucleus|(4674)protein serine/threonine kinase activity|(9910)negative regulation of flower development|(9793)embryo development ending in seed dormancy|(16787)hydrolase activity
8152	metabolic process	GRMZM2G004898	44283	small molecule biosynthetic process	0.00221346	null
8152	metabolic process	GRMZM2G113129	44283	small molecule biosynthetic process	1.07907e-05	null
8152	metabolic process	GRMZM2G060702	44283	small molecule biosynthetic process	3.23882e-06	(15629)actin cytoskeleton|(5737)cytoplasm|(30042)actin filament depolymerization
8152	metabolic process	GRMZM2G076962	44283	small molecule biosynthetic process	3.2439e-08	(5739)mitochondrion
8152	metabolic process	GRMZM2G015955	44283	small molecule biosynthetic process	0.00461357	(16020)membrane|(30001)metal ion transport|(46873)metal ion transmembrane transporter activity|(55085)transmembrane transport|(71577)zinc II ion transmembrane transport|(5385)zinc ion transmembrane transporter activity|(16021)integral component of membrane|(5375)copper ion transmembrane transporter activity|(5515)protein binding
8152	metabolic process	GRMZM2G050961	44283	small molecule biosynthetic process	7.63363e-08	(46872)metal ion binding|(5759)mitochondrial matrix|(51082)unfolded protein binding|(51085)chaperone mediated protein folding requiring cofactor|(9941)chloroplast envelope|(51087)chaperone binding|(6986)response to unfolded protein|(9570)chloroplast stroma|(6457)protein folding|(9507)chloroplast|(5737)cytoplasm
8152	metabolic process	GRMZM2G046574	44283	small molecule biosynthetic process	2.20229e-05	(5739)mitochondrion|(80022)primary root development|(8177)succinate dehydrogenase (ubiquinone) activity
8152	metabolic process	GRMZM2G073228	44283	small molecule biosynthetic process	1.52308e-05	(5515)protein binding|(8270)zinc ion binding
8152	metabolic process	GRMZM2G165815	44283	small molecule biosynthetic process	2.6188e-06	null
8152	metabolic process	GRMZM2G058447	44283	small molecule biosynthetic process	2.54968e-06	(16168)chlorophyll binding|(9535)chloroplast thylakoid membrane|(9611)response to wounding|(9644)response to high light intensity|(71486)cellular response to high light intensity|(71492)cellular response to UV-A
8152	metabolic process	GRMZM2G149534	44283	small molecule biosynthetic process	0.000939687	null
8152	metabolic process	GRMZM2G136389	44283	small molecule biosynthetic process	5.19206e-08	(8080)N-acetyltransferase activity|(5525)GTP binding
8152	metabolic process	GRMZM2G081826	44283	small molecule biosynthetic process	0.000149282	(9535)chloroplast thylakoid membrane|(9534)chloroplast thylakoid
8152	metabolic process	GRMZM2G167689	44283	small molecule biosynthetic process	7.87158e-05	null
8152	metabolic process	GRMZM2G043275	44283	small molecule biosynthetic process	2.76559e-06	(16787)hydrolase activity
8152	metabolic process	GRMZM2G075655	44283	small molecule biosynthetic process	0.00770546	(16021)integral component of membrane|(5783)endoplasmic reticulum|(5774)vacuolar membrane|(5576)extracellular region|(5794)Golgi apparatus
8152	metabolic process	GRMZM2G371795	44283	small molecule biosynthetic process	5.5186e-05	(9536)plastid
8152	metabolic process	GRMZM2G095147	44283	small molecule biosynthetic process	4.39744e-07	(9536)plastid|(9507)chloroplast|(9535)chloroplast thylakoid membrane|(9941)chloroplast envelope|(5634)nucleus
8152	metabolic process	GRMZM2G003493	44283	small molecule biosynthetic process	6.39846e-07	(30554)adenyl nucleotide binding|(3824)catalytic activity
8152	metabolic process	GRMZM2G153444	44283	small molecule biosynthetic process	9.86255e-06	(10287)plastoglobule|(9535)chloroplast thylakoid membrane|(5198)structural molecule activity|(9507)chloroplast|(9534)chloroplast thylakoid
8152	metabolic process	GRMZM2G125704	44283	small molecule biosynthetic process	0.000218465	(3682)chromatin binding|(3677)DNA binding
8152	metabolic process	GRMZM2G007441	44283	small molecule biosynthetic process	0.00261545	(9941)chloroplast envelope|(45038)protein import into chloroplast thylakoid membrane|(80085)signal recognition particle, chloroplast targeting|(9535)chloroplast thylakoid membrane|(9644)response to high light intensity|(9507)chloroplast|(5515)protein binding|(42802)identical protein binding
8152	metabolic process	GRMZM2G177070	44283	small molecule biosynthetic process	4.54924e-08	(5524)ATP binding|(16021)integral component of membrane|(31969)chloroplast membrane|(5886)plasma membrane|(8270)zinc ion binding|(4222)metalloendopeptidase activity|(16887)ATPase activity|(17111)nucleoside-triphosphatase activity|(9941)chloroplast envelope
8152	metabolic process	GRMZM2G112456	44283	small molecule biosynthetic process	0.000351822	(55085)transmembrane transport|(80167)response to karrikin|(6857)oligopeptide transport|(15198)oligopeptide transporter activity|(5886)plasma membrane
8152	metabolic process	GRMZM5G817759	44283	small molecule biosynthetic process	2.28376e-09	(16021)integral component of membrane|(9507)chloroplast
8152	metabolic process	GRMZM2G057305	44283	small molecule biosynthetic process	0.000113084	(5199)structural constituent of cell wall
8152	metabolic process	GRMZM5G803381	44283	small molecule biosynthetic process	0.000150002	(5515)protein binding
8152	metabolic process	GRMZM2G125072	44283	small molecule biosynthetic process	3.33704e-07	(51536)iron-sulfur cluster binding|(31072)heat shock protein binding
8152	metabolic process	GRMZM2G131165	44283	small molecule biosynthetic process	8.35578e-08	(16747)transferase activity, transferring acyl groups other than amino-acyl groups
8152	metabolic process	GRMZM2G064663	44283	small molecule biosynthetic process	1.62362e-05	(16021)integral component of membrane|(5886)plasma membrane|(9535)chloroplast thylakoid membrane|(16020)membrane
8152	metabolic process	GRMZM2G010973	44283	small molecule biosynthetic process	5.39372e-07	(5515)protein binding
8152	metabolic process	GRMZM2G157120	44283	small molecule biosynthetic process	2.79128e-08	(80167)response to karrikin|(5634)nucleus
8152	metabolic process	GRMZM2G025659	44283	small molecule biosynthetic process	1.91849e-08	(16787)hydrolase activity|(9507)chloroplast
8152	metabolic process	GRMZM2G019807	44283	small molecule biosynthetic process	6.63352e-05	(9642)response to light intensity|(9535)chloroplast thylakoid membrane|(9507)chloroplast|(9534)chloroplast thylakoid
8152	metabolic process	GRMZM2G414537	44283	small molecule biosynthetic process	8.69796e-05	(16021)integral component of membrane|(9507)chloroplast
8152	metabolic process	GRMZM2G047720	44283	small molecule biosynthetic process	4.11869e-07	(10287)plastoglobule|(16021)integral component of membrane|(9941)chloroplast envelope|(9535)chloroplast thylakoid membrane|(9507)chloroplast|(9579)thylakoid|(9534)chloroplast thylakoid
8152	metabolic process	GRMZM2G077125	6680	glucosylceramide catabolic process	0.00819646	(5524)ATP binding|(5515)protein binding|(3723)RNA binding|(5634)nucleus|(8026)ATP-dependent helicase activity|(3676)nucleic acid binding
8152	metabolic process	GRMZM2G096107	6680	glucosylceramide catabolic process	0.00885084	(5829)cytosol|(9507)chloroplast|(5634)nucleus|(5774)vacuolar membrane|(5488)binding
8152	metabolic process	GRMZM2G449909	6680	glucosylceramide catabolic process	0.0048379	(3774)motor activity|(5524)ATP binding|(30048)actin filament-based movement|(16461)unconventional myosin complex|(5737)cytoplasm|(5516)calmodulin binding|(3779)actin binding|(5634)nucleus|(5515)protein binding|(16459)myosin complex
8152	metabolic process	GRMZM2G097502	6680	glucosylceramide catabolic process	0.0066325	(5739)mitochondrion|(9507)chloroplast|(5886)plasma membrane
8152	metabolic process	GRMZM2G336962	6680	glucosylceramide catabolic process	0.00991123	(5515)protein binding
8152	metabolic process	GRMZM2G065888	6680	glucosylceramide catabolic process	0.00991123	null
8152	metabolic process	GRMZM2G032910	6680	glucosylceramide catabolic process	0.00682104	(3824)catalytic activity
8152	metabolic process	GRMZM2G336448	6680	glucosylceramide catabolic process	0.00803881	(16021)integral component of membrane|(55085)transmembrane transport|(9624)response to nematode|(80167)response to karrikin|(22821)potassium ion antiporter activity|(10043)response to zinc ion|(9630)gravitropism|(55069)zinc ion homeostasis|(9414)response to water deprivation|(10540)basipetal auxin transport|(5886)plasma membrane|(9705)plant-type vacuole membrane|(48364)root development|(5351)sugar|(90333)regulation of stomatal closure
8152	metabolic process	GRMZM2G043154	6680	glucosylceramide catabolic process	0.00439007	(16747)transferase activity, transferring acyl groups other than amino-acyl groups
8152	metabolic process	GRMZM2G074567	16311	dephosphorylation	8.13512e-05	(5515)protein binding
8152	metabolic process	GRMZM2G174990	16311	dephosphorylation	0.00389296	(16021)integral component of membrane|(5739)mitochondrion|(5886)plasma membrane|(9506)plasmodesma|(8526)phosphatidylinositol transporter activity|(139)Golgi membrane|(15031)protein transport|(5622)intracellular|(5215)transporter activity|(6810)transport
8152	metabolic process	GRMZM2G432390	16311	dephosphorylation	0.00567874	(5524)ATP binding|(16021)integral component of membrane|(31969)chloroplast membrane|(55085)transmembrane transport|(42626)ATPase activity, coupled to transmembrane movement of substances|(9941)chloroplast envelope|(9507)chloroplast
8152	metabolic process	GRMZM2G071659	16311	dephosphorylation	0.00938927	(5515)protein binding|(8270)zinc ion binding
8152	metabolic process	GRMZM2G392956	16311	dephosphorylation	0.00842026	(5515)protein binding|(5509)calcium ion binding|(5886)plasma membrane
8152	metabolic process	GRMZM2G030880	16311	dephosphorylation	0.00624178	(16021)integral component of membrane|(5739)mitochondrion|(9535)chloroplast thylakoid membrane|(9507)chloroplast
8152	metabolic process	GRMZM2G101523	16311	dephosphorylation	0.0039031	(46872)metal ion binding|(5634)nucleus|(35091)phosphatidylinositol binding|(7165)signal transduction|(9506)plasmodesma|(5515)protein binding
8152	metabolic process	GRMZM2G012123	16311	dephosphorylation	0.00383902	(5515)protein binding
8152	metabolic process	GRMZM2G034536	16311	dephosphorylation	0.00300166	(8270)zinc ion binding
8152	metabolic process	GRMZM2G319781	16311	dephosphorylation	0.00978787	(5622)intracellular|(6810)transport
8152	metabolic process	GRMZM2G131070	16311	dephosphorylation	0.00584422	(35091)phosphatidylinositol binding|(5634)nucleus|(10252)auxin homeostasis|(35556)intracellular signal transduction|(30904)retromer complex|(48364)root development|(5576)extracellular region|(7034)vacuolar transport|(5515)protein binding|(7154)cell communication
8152	metabolic process	GRMZM2G063253	16311	dephosphorylation	0.00243054	(16021)integral component of membrane|(5464)UDP-xylose transmembrane transporter activity|(5768)endosome|(5802)trans-Golgi network|(5886)plasma membrane|(139)Golgi membrane|(15790)UDP-xylose transport|(44765)single-organism transport|(16020)membrane|(5794)Golgi apparatus
8152	metabolic process	GRMZM2G049340	16311	dephosphorylation	0.00624178	(16021)integral component of membrane|(5886)plasma membrane
8152	metabolic process	GRMZM2G066820	16311	dephosphorylation	0.00742985	(16021)integral component of membrane|(55085)transmembrane transport|(5886)plasma membrane|(5351)sugar|(22891)substrate-specific transmembrane transporter activity
8152	metabolic process	GRMZM2G040975	16311	dephosphorylation	0.00747251	(17111)nucleoside-triphosphatase activity|(5524)ATP binding
8152	metabolic process	GRMZM2G003988	16311	dephosphorylation	0.00644543	(16021)integral component of membrane|(9543)chloroplast thylakoid lumen|(15914)phospholipid transport|(5515)protein binding|(31902)late endosome membrane|(5886)plasma membrane|(5789)endoplasmic reticulum membrane|(139)Golgi membrane|(5794)Golgi apparatus|(16020)membrane
8152	metabolic process	GRMZM2G315769	16311	dephosphorylation	0.00333345	(16020)membrane
8152	metabolic process	GRMZM2G042089	16311	dephosphorylation	0.00747251	(30126)COPI vesicle coat|(6890)retrograde vesicle-mediated transport, Golgi to ER|(5829)cytosol|(9506)plasmodesma|(139)Golgi membrane|(15031)protein transport|(5515)protein binding|(30131)clathrin adaptor complex|(6886)intracellular protein transport|(16020)membrane
8152	metabolic process	GRMZM2G094792	16311	dephosphorylation	0.00912471	(5634)nucleus
8152	metabolic process	GRMZM2G014066	16311	dephosphorylation	0.00704895	(9414)response to water deprivation
8152	metabolic process	GRMZM2G047791	16311	dephosphorylation	0.00842026	null
8152	metabolic process	GRMZM2G412986	16311	dephosphorylation	0.0016118	(16757)transferase activity, transferring glycosyl groups
8152	metabolic process	GRMZM2G006071	16311	dephosphorylation	0.00696059	(3676)nucleic acid binding|(166)nucleotide binding
8152	metabolic process	GRMZM2G047860	16311	dephosphorylation	0.00747251	(8270)zinc ion binding|(9409)response to cold|(9414)response to water deprivation|(9737)response to abscisic acid|(42538)hyperosmotic salinity response
8152	metabolic process	GRMZM2G051785	16311	dephosphorylation	0.00309598	(3700)transcription factor activity, sequence-specific DNA binding|(10492)maintenance of shoot apical meristem identity|(48768)root hair cell tip growth
8152	metabolic process	GRMZM2G050131	16311	dephosphorylation	0.00831745	(9405)pathogenesis|(5576)extracellular region
8152	metabolic process	GRMZM2G058734	16311	dephosphorylation	0.00156022	(5739)mitochondrion|(5794)Golgi apparatus
8152	metabolic process	GRMZM2G100568	16311	dephosphorylation	0.00404042	null
8152	metabolic process	GRMZM2G178955	16311	dephosphorylation	0.00173061	(30136)clathrin-coated vesicle|(30276)clathrin binding|(5545)1-phosphatidylinositol binding|(5886)plasma membrane|(6897)endocytosis|(5905)clathrin-coated pit|(48268)clathrin coat assembly|(5794)Golgi apparatus|(30118)clathrin coat
8152	metabolic process	GRMZM2G310115	16311	dephosphorylation	0.00629053	(3779)actin binding|(5634)nucleus|(5737)cytoplasm|(5856)cytoskeleton|(5886)plasma membrane|(7623)circadian rhythm|(10119)regulation of stomatal movement|(7015)actin filament organization
8152	metabolic process	GRMZM2G071154	16311	dephosphorylation	0.00998106	(16780)phosphotransferase activity, for other substituted phosphate groups
8152	metabolic process	GRMZM6G914387	16311	dephosphorylation	0.00747251	null
8152	metabolic process	GRMZM2G032478	16311	dephosphorylation	0.00981666	(3677)DNA binding
8152	metabolic process	GRMZM2G116700	16311	dephosphorylation	0.00751925	(34045)pre-autophagosomal structure membrane|(6914)autophagy|(16192)vesicle-mediated transport|(5774)vacuolar membrane|(42594)response to starvation|(15031)protein transport|(5515)protein binding
8152	metabolic process	GRMZM2G047681	16311	dephosphorylation	0.00986007	null
8152	metabolic process	GRMZM5G869403	16311	dephosphorylation	0.00644557	(145)exocyst|(5829)cytosol|(6904)vesicle docking involved in exocytosis|(70062)extracellular exosome|(5634)nucleus|(5886)plasma membrane|(45335)phagocytic vesicle|(6887)exocytosis
8152	metabolic process	GRMZM2G528010	16311	dephosphorylation	0.00808664	(9507)chloroplast|(16021)integral component of membrane
8152	metabolic process	GRMZM2G086761	16311	dephosphorylation	0.00149808	null
8152	metabolic process	GRMZM5G872216	16311	dephosphorylation	1.16205e-07	(5737)cytoplasm|(35091)phosphatidylinositol binding|(7165)signal transduction|(8270)zinc ion binding|(46872)metal ion binding
8152	metabolic process	GRMZM2G053273	16311	dephosphorylation	0.00779571	(16021)integral component of membrane|(5886)plasma membrane|(46907)intracellular transport|(16032)viral process|(5789)endoplasmic reticulum membrane|(5198)structural molecule activity
8152	metabolic process	GRMZM2G151434	16311	dephosphorylation	0.00818283	null
8152	metabolic process	GRMZM2G440925	16311	dephosphorylation	0.00941912	(5737)cytoplasm|(9536)plastid
8152	metabolic process	GRMZM2G152457	16311	dephosphorylation	0.00842026	(16787)hydrolase activity|(16021)integral component of membrane|(9901)anther dehiscence|(5524)ATP binding|(5773)vacuole|(10584)pollen exine formation|(30659)cytoplasmic vesicle membrane|(5886)plasma membrane|(9507)chloroplast
8152	metabolic process	GRMZM2G402307	16311	dephosphorylation	0.00881578	(48193)Golgi vesicle transport|(15031)protein transport|(5789)endoplasmic reticulum membrane|(9507)chloroplast|(30142)Golgi to ER transport vesicle|(30134)ER to Golgi transport vesicle|(6888)ER to Golgi vesicle-mediated transport|(42406)extrinsic component of endoplasmic reticulum membrane|(6623)protein targeting to vacuole
8152	metabolic process	GRMZM2G048129	16311	dephosphorylation	0.00149808	(16021)integral component of membrane|(9507)chloroplast|(5773)vacuole
8152	metabolic process	GRMZM2G160184	16311	dephosphorylation	0.00896489	(5829)cytosol|(3824)catalytic activity|(9507)chloroplast|(5634)nucleus|(5576)extracellular region
8152	metabolic process	GRMZM2G069976	16311	dephosphorylation	0.00247307	(5634)nucleus|(5886)plasma membrane|(35091)phosphatidylinositol binding|(7165)signal transduction|(5515)protein binding|(5543)phospholipid binding
8152	metabolic process	GRMZM2G071582	16311	dephosphorylation	0.00924937	(5515)protein binding
8152	metabolic process	GRMZM2G110681	16311	dephosphorylation	0.00926502	null
8152	metabolic process	GRMZM2G063657	16311	dephosphorylation	0.00988619	(16779)nucleotidyltransferase activity
8152	metabolic process	GRMZM2G015605	72330	monocarboxylic acid biosynthetic process	0.00640851	(16021)integral component of membrane|(42538)hyperosmotic salinity response|(9409)response to cold|(9737)response to abscisic acid|(9414)response to water deprivation|(9651)response to salt stress
8152	metabolic process	GRMZM2G179907	72330	monocarboxylic acid biosynthetic process	0.000430963	(9507)chloroplast
8152	metabolic process	GRMZM2G177812	72330	monocarboxylic acid biosynthetic process	0.00358038	(5524)ATP binding|(16021)integral component of membrane|(9737)response to abscisic acid|(42803)protein homodimerization activity|(9611)response to wounding|(9897)external side of plasma membrane|(9651)response to salt stress|(10222)stem vascular tissue pattern formation|(10588)cotyledon vascular tissue pattern formation|(15245)fatty acid transporter activity|(42626)ATPase activity, coupled to transmembrane movement of substances|(15908)fatty acid transport|(80051)cutin transport|(16887)ATPase activity|(5886)plasma membrane|(16020)membrane
8152	metabolic process	GRMZM2G172214	72330	monocarboxylic acid biosynthetic process	0.000399138	(30554)adenyl nucleotide binding|(3824)catalytic activity
8152	metabolic process	GRMZM2G060257	72330	monocarboxylic acid biosynthetic process	0.00825745	(5515)protein binding
8152	metabolic process	AC155434.2_FG001	72330	monocarboxylic acid biosynthetic process	0.00123349	(16787)hydrolase activity|(10224)response to UV-B|(5737)cytoplasm
8152	metabolic process	GRMZM2G142779	72330	monocarboxylic acid biosynthetic process	0.00952347	(16021)integral component of membrane|(9932)cell tip growth|(5911)cell-cell junction|(5634)nucleus|(51015)actin filament binding|(5522)profilin binding|(5886)plasma membrane|(45010)actin nucleation|(30041)actin filament polymerization|(5515)protein binding|(5884)actin filament
8152	metabolic process	GRMZM2G143128	72330	monocarboxylic acid biosynthetic process	0.00484565	(15078)hydrogen ion transmembrane transporter activity|(15991)ATP hydrolysis coupled proton transport|(16021)integral component of membrane|(33179)proton-transporting V-type ATPase, V0 domain|(9507)chloroplast|(5789)endoplasmic reticulum membrane|(5773)vacuole|(139)Golgi membrane|(16887)ATPase activity
8152	metabolic process	GRMZM2G091419	72330	monocarboxylic acid biosynthetic process	0.00594576	(5515)protein binding|(5634)nucleus|(3676)nucleic acid binding|(5829)cytosol|(9508)plastid chromosome|(9570)chloroplast stroma|(3723)RNA binding|(9295)nucleoid|(9507)chloroplast
8152	metabolic process	GRMZM2G105167	72330	monocarboxylic acid biosynthetic process	0.0076732	(16021)integral component of membrane|(30246)carbohydrate binding|(9507)chloroplast|(5789)endoplasmic reticulum membrane|(5783)endoplasmic reticulum
8152	metabolic process	GRMZM2G103595	72330	monocarboxylic acid biosynthetic process	0.00345697	(48367)shoot system development
8152	metabolic process	GRMZM2G065244	72330	monocarboxylic acid biosynthetic process	0.00460558	(16021)integral component of membrane
8152	metabolic process	GRMZM2G131165	72330	monocarboxylic acid biosynthetic process	0.00444761	(16747)transferase activity, transferring acyl groups other than amino-acyl groups
8152	metabolic process	GRMZM2G307252	72330	monocarboxylic acid biosynthetic process	0.00345697	(15031)protein transport|(16020)membrane|(5783)endoplasmic reticulum|(5794)Golgi apparatus|(5886)plasma membrane|(5739)mitochondrion
8152	metabolic process	GRMZM2G029713	72330	monocarboxylic acid biosynthetic process	0.00989756	(5515)protein binding
8152	metabolic process	GRMZM2G096407	72330	monocarboxylic acid biosynthetic process	0.00720169	null
8152	metabolic process	GRMZM5G800586	72330	monocarboxylic acid biosynthetic process	2.35211e-05	(9737)response to abscisic acid|(45735)nutrient reservoir activity|(9269)response to desiccation|(5768)endosome|(5802)trans-Golgi network|(5576)extracellular region|(9651)response to salt stress|(5794)Golgi apparatus
8152	metabolic process	GRMZM2G064744	72330	monocarboxylic acid biosynthetic process	0.00668837	(3682)chromatin binding|(3677)DNA binding
8152	metabolic process	GRMZM2G448523	72330	monocarboxylic acid biosynthetic process	0.00209507	(5525)GTP binding|(16021)integral component of membrane|(4888)transmembrane signaling receptor activity|(45036)protein targeting to chloroplast|(5515)protein binding|(46872)metal ion binding|(5829)cytosol|(3924)GTPase activity|(9707)chloroplast outer membrane|(16817)hydrolase activity, acting on acid anhydrides
8152	metabolic process	GRMZM2G014004	72330	monocarboxylic acid biosynthetic process	0.00886126	(5515)protein binding
8152	metabolic process	GRMZM2G144021	72330	monocarboxylic acid biosynthetic process	0.00555485	(16787)hydrolase activity|(5576)extracellular region|(5089)Rho guanyl-nucleotide exchange factor activity
8152	metabolic process	GRMZM2G142870	72330	monocarboxylic acid biosynthetic process	0.000200322	(5524)ATP binding|(16021)integral component of membrane|(9624)response to nematode|(325)plant-type vacuole|(10118)stomatal movement|(6855)drug transmembrane transport|(8517)folic acid transporter activity|(9414)response to water deprivation|(5774)vacuolar membrane|(9611)response to wounding|(5886)plasma membrane|(8559)xenobiotic-transporting ATPase activity|(9506)plasmodesma|(5794)Golgi apparatus|(42626)ATPase activity, coupled to transmembrane movement of substances|(55085)transmembrane transport
8152	metabolic process	GRMZM2G144701	18195	peptidyl-arginine modification	0.00210157	null
8152	metabolic process	GRMZM2G076303	18195	peptidyl-arginine modification	0.00919653	(5515)protein binding|(5634)nucleus
8152	metabolic process	GRMZM2G088083	18195	peptidyl-arginine modification	0.00153234	(9507)chloroplast|(5515)protein binding|(16021)integral component of membrane
8152	metabolic process	GRMZM2G029194	18195	peptidyl-arginine modification	0.00355284	(5634)nucleus|(5783)endoplasmic reticulum
8152	metabolic process	GRMZM2G084819	18195	peptidyl-arginine modification	0.00807736	(5737)cytoplasm|(9506)plasmodesma|(8270)zinc ion binding|(5515)protein binding|(5524)ATP binding
8152	metabolic process	GRMZM2G118479	16093	polyprenol metabolic process	0.00261229	(3700)transcription factor activity, sequence-specific DNA binding|(6355)regulation of transcription, DNA-templated|(3677)DNA binding
8152	metabolic process	GRMZM2G317743	36388	pre-replicative complex assembly	0.0069155	null
8152	metabolic process	GRMZM2G073003	36388	pre-replicative complex assembly	0.00828557	(5634)nucleus|(5515)protein binding|(5737)cytoplasm|(7067)mitotic nuclear division|(16538)cyclin-dependent protein serine/threonine kinase regulator activity|(10332)response to gamma radiation|(51726)regulation of cell cycle|(51301)cell division|(1558)regulation of cell growth
8152	metabolic process	GRMZM2G168651	36388	pre-replicative complex assembly	0.00494065	null
8152	metabolic process	GRMZM2G446960	36388	pre-replicative complex assembly	0.00515429	(22627)cytosolic small ribosomal subunit
8152	metabolic process	GRMZM2G409224	36388	pre-replicative complex assembly	0.00355284	(5515)protein binding|(8270)zinc ion binding
8152	metabolic process	GRMZM2G180372	36388	pre-replicative complex assembly	0.00289403	(5634)nucleus|(5886)plasma membrane|(46686)response to cadmium ion|(10363)regulation of plant-type hypersensitive response|(9963)positive regulation of flavonoid biosynthetic process
8152	metabolic process	GRMZM2G034647	36388	pre-replicative complex assembly	0.00852503	(5634)nucleus
8152	metabolic process	GRMZM2G472346	36388	pre-replicative complex assembly	0.005365	(70417)cellular response to cold|(5516)calmodulin binding|(5886)plasma membrane|(6457)protein folding|(5783)endoplasmic reticulum|(34620)cellular response to unfolded protein|(5829)cytosol|(34605)cellular response to heat|(9506)plasmodesma|(9507)chloroplast|(5515)protein binding
8152	metabolic process	GRMZM2G127312	36388	pre-replicative complex assembly	0.00828557	(42254)ribosome biogenesis|(5730)nucleolus
8152	metabolic process	GRMZM2G136311	36388	pre-replicative complex assembly	0.00736151	(5515)protein binding|(5634)nucleus
8152	metabolic process	GRMZM2G001850	36388	pre-replicative complex assembly	0.00718152	(3676)nucleic acid binding|(166)nucleotide binding
8152	metabolic process	GRMZM2G122811	36388	pre-replicative complex assembly	0.00931876	(3723)RNA binding|(5730)nucleolus
8152	metabolic process	GRMZM2G094639	36388	pre-replicative complex assembly	0.00984698	(6869)lipid transport|(8289)lipid binding
8152	metabolic process	GRMZM2G397509	36388	pre-replicative complex assembly	0.0099173	null
8152	metabolic process	GRMZM2G138886	36388	pre-replicative complex assembly	0.00709426	(5634)nucleus|(5515)protein binding|(4693)cyclin-dependent protein serine/threonine kinase activity|(16538)cyclin-dependent protein serine/threonine kinase regulator activity|(51726)regulation of cell cycle|(51301)cell division
8152	metabolic process	GRMZM2G098622	36388	pre-replicative complex assembly	0.0089335	null
8152	metabolic process	GRMZM2G446999	36388	pre-replicative complex assembly	0.00976545	(5886)plasma membrane|(5576)extracellular region|(16021)integral component of membrane
8152	metabolic process	GRMZM2G345840	36388	pre-replicative complex assembly	0.00954541	(5515)protein binding|(5783)endoplasmic reticulum
8152	metabolic process	GRMZM2G701689	36388	pre-replicative complex assembly	0.00439007	(7275)multicellular organism development
8152	metabolic process	GRMZM2G020468	36388	pre-replicative complex assembly	0.00999469	null
8152	metabolic process	GRMZM5G841914	36388	pre-replicative complex assembly	0.00153234	(9507)chloroplast
8152	metabolic process	GRMZM2G169642	36388	pre-replicative complex assembly	0.00976545	null
8152	metabolic process	GRMZM2G061287	36388	pre-replicative complex assembly	0.00795834	(5634)nucleus|(5515)protein binding|(4693)cyclin-dependent protein serine/threonine kinase activity|(16538)cyclin-dependent protein serine/threonine kinase regulator activity|(51726)regulation of cell cycle|(51301)cell division
8152	metabolic process	GRMZM2G151285	36388	pre-replicative complex assembly	0.00232485	(5829)cytosol|(5739)mitochondrion|(5634)nucleus
8152	metabolic process	GRMZM2G043056	36388	pre-replicative complex assembly	0.00812374	(5096)GTPase activator activity|(5525)GTP binding|(9615)response to virus|(5634)nucleus|(5829)cytosol|(3924)GTPase activity|(6913)nucleocytoplasmic transport|(8270)zinc ion binding
8152	metabolic process	GRMZM2G177072	36388	pre-replicative complex assembly	0.0018651	(5739)mitochondrion|(5515)protein binding
8152	metabolic process	GRMZM2G050268	36388	pre-replicative complex assembly	0.000557247	(5634)nucleus|(51301)cell division|(7049)cell cycle|(5515)protein binding
8152	metabolic process	GRMZM2G358279	36388	pre-replicative complex assembly	0.000981355	(5515)protein binding
8152	metabolic process	GRMZM5G832491	36388	pre-replicative complex assembly	0.00355284	(9507)chloroplast
8152	metabolic process	GRMZM2G102000	36388	pre-replicative complex assembly	0.0054646	(5488)binding
8152	metabolic process	GRMZM2G132077	36388	pre-replicative complex assembly	0.00931876	null
8152	metabolic process	GRMZM2G000825	36388	pre-replicative complex assembly	0.00700211	(7049)cell cycle|(51301)cell division|(5634)nucleus|(5515)protein binding
8152	metabolic process	GRMZM2G178005	36388	pre-replicative complex assembly	0.00931876	(5739)mitochondrion|(16021)integral component of membrane|(9507)chloroplast
8152	metabolic process	GRMZM5G819523	36388	pre-replicative complex assembly	0.00946708	(9055)electron carrier activity|(15035)protein disulfide oxidoreductase activity|(45454)cell redox homeostasis|(9506)plasmodesma|(5634)nucleus
8152	metabolic process	GRMZM2G110406	36388	pre-replicative complex assembly	0.00515429	(5085)guanyl-nucleotide exchange factor activity|(7264)small GTPase mediated signal transduction
8152	metabolic process	GRMZM2G432050	36388	pre-replicative complex assembly	0.0089335	(5886)plasma membrane|(5634)nucleus
8152	metabolic process	GRMZM2G005353	36388	pre-replicative complex assembly	0.00999469	(7275)multicellular organism development|(5634)nucleus|(30154)cell differentiation
8152	metabolic process	GRMZM2G025059	36388	pre-replicative complex assembly	0.00672877	(31047)gene silencing by RNA
8152	metabolic process	GRMZM2G179002	36388	pre-replicative complex assembly	0.0032952	(8270)zinc ion binding|(16021)integral component of membrane|(5634)nucleus|(5886)plasma membrane|(5576)extracellular region|(19706)protein-cysteine S-palmitoyltransferase activity
8152	metabolic process	AC155434.2_FG004	36388	pre-replicative complex assembly	0.00752644	(5739)mitochondrion|(8139)nuclear localization sequence binding|(51028)mRNA transport|(44613)nuclear pore central transport channel|(44615)nuclear pore nuclear basket|(17056)structural constituent of nuclear pore|(6606)protein import into nucleus|(6405)RNA export from nucleus|(5487)nucleocytoplasmic transporter activity|(10070)zygote asymmetric cell division|(9793)embryo development ending in seed dormancy|(5515)protein binding
8152	metabolic process	GRMZM2G115825	36388	pre-replicative complex assembly	0.00316534	(5739)mitochondrion|(5634)nucleus|(5886)plasma membrane|(16020)membrane
8152	metabolic process	GRMZM2G013114	36388	pre-replicative complex assembly	0.0069155	(5634)nucleus|(8270)zinc ion binding|(9524)phragmoplast|(5829)cytosol
8152	metabolic process	GRMZM2G013318	36388	pre-replicative complex assembly	0.00625413	(5525)GTP binding|(16020)membrane|(5730)nucleolus|(42254)ribosome biogenesis
8152	metabolic process	GRMZM2G073671	36388	pre-replicative complex assembly	0.00596451	(5634)nucleus|(16538)cyclin-dependent protein serine/threonine kinase regulator activity|(51301)cell division|(5515)protein binding|(51726)regulation of cell cycle
8152	metabolic process	GRMZM2G143253	36388	pre-replicative complex assembly	0.00625413	(7165)signal transduction|(5622)intracellular
8152	metabolic process	GRMZM2G305080	36388	pre-replicative complex assembly	0.00736151	null
8152	metabolic process	GRMZM2G114337	36388	pre-replicative complex assembly	0.0054646	(8375)acetylglucosaminyltransferase activity|(16021)integral component of membrane|(5739)mitochondrion|(16020)membrane
8152	metabolic process	GRMZM2G157616	36388	pre-replicative complex assembly	0.00916463	(3777)microtubule motor activity|(5524)ATP binding|(7018)microtubule-based movement|(8017)microtubule binding|(5737)cytoplasm|(5874)microtubule|(5871)kinesin complex
8152	metabolic process	GRMZM2G178398	36388	pre-replicative complex assembly	0.0052575	(30136)clathrin-coated vesicle|(30276)clathrin binding|(5634)nucleus|(5886)plasma membrane|(5543)phospholipid binding|(5774)vacuolar membrane|(5794)Golgi apparatus|(15031)protein transport|(5515)protein binding
8152	metabolic process	GRMZM2G021243	36388	pre-replicative complex assembly	0.00586336	(16021)integral component of membrane|(9507)chloroplast|(5794)Golgi apparatus|(16757)transferase activity, transferring glycosyl groups
8152	metabolic process	GRMZM2G106133	6562	proline catabolic process	0.00478561	(3677)DNA binding|(786)nucleosome|(6334)nucleosome assembly|(5634)nucleus|(6355)regulation of transcription, DNA-templated
8152	metabolic process	GRMZM2G703021	6562	proline catabolic process	0.00461733	(5737)cytoplasm|(9536)plastid
8152	metabolic process	GRMZM2G314520	6562	proline catabolic process	0.000188322	null
8152	metabolic process	GRMZM2G119975	6562	proline catabolic process	0.00889312	(30001)metal ion transport|(46872)metal ion binding
8152	metabolic process	GRMZM5G844703	6562	proline catabolic process	0.00444646	(5739)mitochondrion|(5634)nucleus
8152	metabolic process	GRMZM2G123373	6562	proline catabolic process	0.00615723	(6909)phagocytosis|(5856)cytoskeleton
8152	metabolic process	GRMZM2G140989	6562	proline catabolic process	0.00391832	(16021)integral component of membrane|(5634)nucleus|(5488)binding
8152	metabolic process	GRMZM2G039113	6562	proline catabolic process	0.000384109	(5739)mitochondrion|(5730)nucleolus|(914)phragmoplast assembly|(9574)preprophase band|(9524)phragmoplast|(5875)microtubule associated complex|(5819)spindle|(7108)obsolete cytokinesis, initiation of separation
8152	metabolic process	GRMZM2G081782	6562	proline catabolic process	0.00876741	(8270)zinc ion binding|(5634)nucleus|(3676)nucleic acid binding
8152	metabolic process	GRMZM2G076435	6562	proline catabolic process	0.00541396	(16020)membrane
8152	metabolic process	GRMZM2G039362	6562	proline catabolic process	0.00946453	(5516)calmodulin binding
8152	metabolic process	GRMZM2G145346	6562	proline catabolic process	0.00373929	(5515)protein binding
8152	metabolic process	GRMZM2G171324	6562	proline catabolic process	0.00803881	(5773)vacuole|(5634)nucleus
8152	metabolic process	GRMZM2G025470	6562	proline catabolic process	3.43817e-05	(5886)plasma membrane
8152	metabolic process	GRMZM2G060742	6562	proline catabolic process	0.00100652	(16021)integral component of membrane|(55085)transmembrane transport|(5215)transporter activity
8152	metabolic process	GRMZM2G366681	6562	proline catabolic process	0.00864638	null
8152	metabolic process	GRMZM2G065566	6562	proline catabolic process	0.00923955	(145)exocyst|(5829)cytosol|(6904)vesicle docking involved in exocytosis|(70062)extracellular exosome|(5634)nucleus|(5886)plasma membrane|(45335)phagocytic vesicle|(6887)exocytosis
8152	metabolic process	GRMZM2G453320	6562	proline catabolic process	1.03759e-05	(16021)integral component of membrane|(5886)plasma membrane|(55085)transmembrane transport|(50832)defense response to fungus|(9506)plasmodesma|(9507)chloroplast
8152	metabolic process	GRMZM2G142063	6562	proline catabolic process	0.00876741	(90406)pollen tube|(15798)myo-inositol transport|(23052)signaling|(35428)hexose transmembrane transport|(5366)myo-inositol|(46323)glucose import|(5887)integral component of plasma membrane|(5355)glucose transmembrane transporter activity|(5351)sugar|(22891)substrate-specific transmembrane transporter activity|(16021)integral component of membrane|(55085)transmembrane transport
8152	metabolic process	GRMZM2G049340	6562	proline catabolic process	0.00630011	(16021)integral component of membrane|(5886)plasma membrane
8152	metabolic process	GRMZM2G171367	6562	proline catabolic process	0.00296497	null
8152	metabolic process	GRMZM2G017426	6562	proline catabolic process	0.00630011	(5634)nucleus
8152	metabolic process	GRMZM2G130558	6562	proline catabolic process	0.00686606	(5794)Golgi apparatus|(5802)trans-Golgi network|(5768)endosome|(16020)membrane|(44765)single-organism transport
8152	metabolic process	GRMZM2G113775	6562	proline catabolic process	0.00672827	(5634)nucleus|(16021)integral component of membrane
8152	metabolic process	GRMZM5G845601	6562	proline catabolic process	0.0025417	(5516)calmodulin binding|(9739)response to gibberellin|(5634)nucleus|(5515)protein binding
8152	metabolic process	GRMZM2G116640	6562	proline catabolic process	0.00275321	(8375)acetylglucosaminyltransferase activity|(16021)integral component of membrane|(5739)mitochondrion|(16020)membrane
8152	metabolic process	GRMZM2G011347	6562	proline catabolic process	1.70848e-05	(16021)integral component of membrane|(55085)transmembrane transport|(8308)voltage-gated anion channel activity|(6873)cellular ion homeostasis|(5886)plasma membrane|(6811)ion transport
8152	metabolic process	GRMZM2G081053	6562	proline catabolic process	0.0052575	(5737)cytoplasm|(5515)protein binding
8152	metabolic process	GRMZM2G414373	6562	proline catabolic process	0.0025417	(5515)protein binding
8152	metabolic process	GRMZM2G017329	6562	proline catabolic process	0.00135713	(16021)integral component of membrane|(6906)vesicle fusion|(6623)protein targeting to vacuole|(7033)vacuole organization|(6896)Golgi to vacuole transport|(149)SNARE binding|(45324)late endosome to vacuole transport|(31201)SNARE complex|(48278)vesicle docking|(9660)amyloplast organization|(10118)stomatal movement|(5634)nucleus|(9959)negative gravitropism|(31902)late endosome membrane|(5484)SNAP receptor activity|(30140)trans-Golgi network transport vesicle|(9705)plant-type vacuole membrane|(325)plant-type vacuole|(5773)vacuole|(5515)protein binding|(6886)intracellular protein transport|(5770)late endosome|(16020)membrane|(5774)vacuolar membrane|(16192)vesicle-mediated transport
8152	metabolic process	GRMZM2G406119	6562	proline catabolic process	0.00391832	(71944)cell periphery
8152	metabolic process	GRMZM2G068590	6562	proline catabolic process	1.16053e-05	(5515)protein binding|(8270)zinc ion binding
8152	metabolic process	GRMZM2G156816	6562	proline catabolic process	0.00444646	(16747)transferase activity, transferring acyl groups other than amino-acyl groups
8152	metabolic process	GRMZM2G103490	6562	proline catabolic process	0.00615723	(30276)clathrin binding|(5545)1-phosphatidylinositol binding|(48268)clathrin coat assembly|(30136)clathrin-coated vesicle|(5634)nucleus|(5886)plasma membrane|(6897)endocytosis|(5829)cytosol|(5905)clathrin-coated pit|(5794)Golgi apparatus|(15031)protein transport|(30118)clathrin coat|(5515)protein binding
8152	metabolic process	GRMZM2G467007	6562	proline catabolic process	0.000363641	null
8152	metabolic process	GRMZM2G178847	6562	proline catabolic process	0.0052575	(5886)plasma membrane
8152	metabolic process	GRMZM2G043095	6562	proline catabolic process	0.000415244	null
8152	metabolic process	GRMZM2G043857	6562	proline catabolic process	0.00752592	(16021)integral component of membrane|(16020)membrane
8152	metabolic process	GRMZM2G392116	6562	proline catabolic process	0.00478561	null
8152	metabolic process	GRMZM2G447617	6562	proline catabolic process	0.00828248	(16021)integral component of membrane|(5886)plasma membrane|(8514)organic anion transmembrane transporter activity|(5783)endoplasmic reticulum|(5794)Golgi apparatus|(8643)carbohydrate transport|(16020)membrane
8152	metabolic process	GRMZM2G056014	6562	proline catabolic process	0.00900454	(46872)metal ion binding|(5388)calcium-transporting ATPase activity|(46686)response to cadmium ion|(5887)integral component of plasma membrane|(5524)ATP binding|(5774)vacuolar membrane|(10042)response to manganese ion|(30176)integral component of endoplasmic reticulum membrane|(6828)manganese ion transport|(6816)calcium ion transport|(5634)nucleus|(30026)cellular manganese ion homeostasis|(166)nucleotide binding|(16021)integral component of membrane|(5783)endoplasmic reticulum|(70588)calcium ion transmembrane transport
8152	metabolic process	GRMZM2G357595	6562	proline catabolic process	0.00752592	(5509)calcium ion binding
8152	metabolic process	GRMZM2G180668	6562	proline catabolic process	0.00494065	null
8152	metabolic process	GRMZM2G086992	6562	proline catabolic process	0.000595516	(5886)plasma membrane
8152	metabolic process	GRMZM2G442387	6562	proline catabolic process	0.0095771	(16021)integral component of membrane|(5634)nucleus|(5515)protein binding
8152	metabolic process	GRMZM2G158595	6165	nucleoside diphosphate phosphorylation	0.00343567	(5829)cytosol|(5739)mitochondrion|(9570)chloroplast stroma|(9507)chloroplast
8152	metabolic process	GRMZM6G738201	6165	nucleoside diphosphate phosphorylation	0.00556348	null
8152	metabolic process	GRMZM6G508461	6165	nucleoside diphosphate phosphorylation	0.00843724	null
8152	metabolic process	GRMZM2G411956	6165	nucleoside diphosphate phosphorylation	0.00603526	null
8152	metabolic process	GRMZM2G169699	6165	nucleoside diphosphate phosphorylation	0.00152874	null
8152	metabolic process	GRMZM2G125140	6165	nucleoside diphosphate phosphorylation	0.00178683	(5739)mitochondrion|(16020)membrane|(46872)metal ion binding|(5777)peroxisome|(4722)protein serine/threonine phosphatase activity|(9507)chloroplast|(16787)hydrolase activity
8152	metabolic process	GRMZM2G022625	6165	nucleoside diphosphate phosphorylation	0.00108456	(5525)GTP binding|(3924)GTPase activity|(9507)chloroplast|(917)barrier septum assembly
8152	metabolic process	GRMZM2G130064	6165	nucleoside diphosphate phosphorylation	0.000121837	(5739)mitochondrion|(9658)chloroplast organization|(9707)chloroplast outer membrane|(9793)embryo development ending in seed dormancy|(19867)outer membrane|(9507)chloroplast|(16020)membrane|(9536)plastid|(9941)chloroplast envelope
8152	metabolic process	GRMZM2G181546	6165	nucleoside diphosphate phosphorylation	0.000978962	null
8152	metabolic process	GRMZM2G128012	6165	nucleoside diphosphate phosphorylation	0.00931278	(48366)leaf development|(9507)chloroplast|(42651)thylakoid membrane
8152	metabolic process	GRMZM2G075336	6165	nucleoside diphosphate phosphorylation	6.07463e-05	(5524)ATP binding|(16887)ATPase activity|(10114)response to red light|(16021)integral component of membrane|(5737)cytoplasm|(10218)response to far red light|(5886)plasma membrane|(5215)transporter activity|(6810)transport
8152	metabolic process	GRMZM5G890665	6165	nucleoside diphosphate phosphorylation	0.00360795	(6855)drug transmembrane transport|(15238)drug transmembrane transporter activity|(15297)antiporter activity|(16021)integral component of membrane|(31969)chloroplast membrane|(5886)plasma membrane|(16020)membrane
8152	metabolic process	GRMZM2G504401	6165	nucleoside diphosphate phosphorylation	0.0037602	(5829)cytosol|(4848)ureidoglycolate hydrolase activity
8152	metabolic process	GRMZM2G171994	6165	nucleoside diphosphate phosphorylation	0.00727672	(8270)zinc ion binding|(5515)protein binding
8152	metabolic process	GRMZM2G413113	6165	nucleoside diphosphate phosphorylation	0.00498443	(9416)response to light stimulus|(5886)plasma membrane|(4871)signal transducer activity|(5515)protein binding
8152	metabolic process	GRMZM2G023906	6165	nucleoside diphosphate phosphorylation	0.00106049	(5739)mitochondrion|(9941)chloroplast envelope|(9507)chloroplast
8152	metabolic process	GRMZM2G067752	6165	nucleoside diphosphate phosphorylation	0.00377564	(5509)calcium ion binding|(5544)calcium-dependent phospholipid binding|(9860)pollen tube growth|(9408)response to heat|(9409)response to cold|(9414)response to water deprivation|(9651)response to salt stress|(9639)response to red or far red light|(51015)actin filament binding|(9846)pollen germination|(9555)pollen development
8152	metabolic process	GRMZM2G076631	6165	nucleoside diphosphate phosphorylation	0.00404132	(16787)hydrolase activity|(9941)chloroplast envelope|(9507)chloroplast
8152	metabolic process	GRMZM2G149383	6165	nucleoside diphosphate phosphorylation	0.00770253	(9535)chloroplast thylakoid membrane|(9507)chloroplast
8152	metabolic process	GRMZM2G110294	6165	nucleoside diphosphate phosphorylation	0.0058311	(16021)integral component of membrane|(9534)chloroplast thylakoid
8152	metabolic process	GRMZM2G317451	6165	nucleoside diphosphate phosphorylation	0.00761904	(16021)integral component of membrane|(5739)mitochondrion|(9706)chloroplast inner membrane|(9535)chloroplast thylakoid membrane|(15031)protein transport|(9579)thylakoid|(9507)chloroplast|(9536)plastid|(9941)chloroplast envelope
8152	metabolic process	GRMZM2G069095	6165	nucleoside diphosphate phosphorylation	3.65426e-05	(4427)inorganic diphosphatase activity|(9678)hydrogen-translocating pyrophosphatase activity|(15992)proton transport|(10008)endosome membrane|(16021)integral component of membrane|(10248)establishment or maintenance of transmembrane electrochemical gradient|(5739)mitochondrion|(9941)chloroplast envelope|(9926)auxin polar transport|(9414)response to water deprivation|(9651)response to salt stress|(46872)metal ion binding|(5886)plasma membrane|(5829)cytosol|(48366)leaf development|(9705)plant-type vacuole membrane|(5794)Golgi apparatus|(16020)membrane|(325)plant-type vacuole|(5774)vacuolar membrane|(9507)chloroplast|(5773)vacuole
8152	metabolic process	GRMZM2G180983	6165	nucleoside diphosphate phosphorylation	0.000425783	(10287)plastoglobule|(5524)ATP binding|(16887)ATPase activity|(9507)chloroplast
8152	metabolic process	GRMZM2G078118	6165	nucleoside diphosphate phosphorylation	1.89448e-05	(16021)integral component of membrane|(9535)chloroplast thylakoid membrane|(9507)chloroplast
8152	metabolic process	GRMZM2G051059	6165	nucleoside diphosphate phosphorylation	0.00528889	(9507)chloroplast
8152	metabolic process	GRMZM2G025175	6165	nucleoside diphosphate phosphorylation	7.37848e-05	(48046)apoplast|(5615)extracellular space
8152	metabolic process	GRMZM2G117558	6165	nucleoside diphosphate phosphorylation	0.00900249	(16021)integral component of membrane|(9535)chloroplast thylakoid membrane|(9507)chloroplast
8152	metabolic process	GRMZM2G079668	6165	nucleoside diphosphate phosphorylation	0.00362659	(5739)mitochondrion|(46686)response to cadmium ion|(45036)protein targeting to chloroplast|(51082)unfolded protein binding|(9941)chloroplast envelope|(16032)viral process|(9409)response to cold|(9408)response to heat|(5524)ATP binding|(9579)thylakoid|(9570)chloroplast stroma|(5634)nucleus|(6457)protein folding|(48046)apoplast|(5515)protein binding|(9507)chloroplast|(9532)plastid stroma|(9651)response to salt stress|(5774)vacuolar membrane|(5618)cell wall|(9615)response to virus|(8270)zinc ion binding|(5759)mitochondrial matrix
8152	metabolic process	GRMZM2G115372	6165	nucleoside diphosphate phosphorylation	0.00945508	(5524)ATP binding|(9507)chloroplast|(16887)ATPase activity|(17111)nucleoside-triphosphatase activity
8152	metabolic process	GRMZM2G107491	6165	nucleoside diphosphate phosphorylation	0.00338054	(46872)metal ion binding|(17148)negative regulation of translation|(48027)mRNA 5'-UTR binding|(10313)phytochrome binding|(4518)nuclease activity|(5829)cytosol|(3677)DNA binding
8152	metabolic process	GRMZM2G371944	6165	nucleoside diphosphate phosphorylation	1.17811e-05	(10287)plastoglobule|(31977)thylakoid lumen|(9535)chloroplast thylakoid membrane|(5198)structural molecule activity|(9579)thylakoid|(9507)chloroplast|(9570)chloroplast stroma|(9534)chloroplast thylakoid
8152	metabolic process	AC210013.4_FG011	6165	nucleoside diphosphate phosphorylation	0.00354019	(5739)mitochondrion|(46872)metal ion binding|(4721)phosphoprotein phosphatase activity|(9570)chloroplast stroma|(3824)catalytic activity
8152	metabolic process	GRMZM2G110063	6165	nucleoside diphosphate phosphorylation	0.00735097	(16021)integral component of membrane|(51205)protein insertion into membrane|(9507)chloroplast|(9534)chloroplast thylakoid|(90342)regulation of cell aging|(10027)thylakoid membrane organization|(5515)protein binding|(15450)P-P-bond-hydrolysis-driven protein transmembrane transporter activity|(45038)protein import into chloroplast thylakoid membrane|(9535)chloroplast thylakoid membrane
8152	metabolic process	GRMZM2G001551	6165	nucleoside diphosphate phosphorylation	0.00409137	(5525)GTP binding|(15093)ferrous iron transmembrane transporter activity|(15684)ferrous iron transport|(16021)integral component of membrane|(5634)nucleus
8152	metabolic process	GRMZM2G097109	6165	nucleoside diphosphate phosphorylation	0.00120474	(16021)integral component of membrane|(9507)chloroplast
8152	metabolic process	GRMZM2G337128	6165	nucleoside diphosphate phosphorylation	0.00839648	(16787)hydrolase activity
8152	metabolic process	GRMZM2G161295	6165	nucleoside diphosphate phosphorylation	7.21653e-05	(16021)integral component of membrane|(31969)chloroplast membrane|(6810)transport|(6979)response to oxidative stress|(9535)chloroplast thylakoid membrane|(9507)chloroplast
8152	metabolic process	GRMZM2G053927	6165	nucleoside diphosphate phosphorylation	0.00205201	(16021)integral component of membrane|(15385)sodium|(15386)potassium|(6814)sodium ion transport|(6848)pyruvate transport|(5886)plasma membrane|(50833)pyruvate transmembrane transporter activity|(98656)anion transmembrane transport|(9507)chloroplast|(55085)transmembrane transport
8152	metabolic process	GRMZM2G039841	6165	nucleoside diphosphate phosphorylation	0.00983405	(5515)protein binding|(61635)regulation of protein complex stability|(9535)chloroplast thylakoid membrane|(9735)response to cytokinin|(9507)chloroplast|(9579)thylakoid
8152	metabolic process	GRMZM2G143870	6165	nucleoside diphosphate phosphorylation	0.00393172	(9941)chloroplast envelope|(3723)RNA binding|(166)nucleotide binding|(9535)chloroplast thylakoid membrane|(9570)chloroplast stroma|(3676)nucleic acid binding|(9507)chloroplast|(9579)thylakoid
8152	metabolic process	GRMZM2G003318	6165	nucleoside diphosphate phosphorylation	0.000471522	(10287)plastoglobule|(46872)metal ion binding|(9535)chloroplast thylakoid membrane|(5576)extracellular region|(5198)structural molecule activity|(9579)thylakoid|(9507)chloroplast|(9534)chloroplast thylakoid|(9536)plastid
8152	metabolic process	GRMZM2G159538	6165	nucleoside diphosphate phosphorylation	0.000651994	(5515)protein binding|(5886)plasma membrane|(5737)cytoplasm
8152	metabolic process	GRMZM2G178775	6165	nucleoside diphosphate phosphorylation	0.000683914	(16021)integral component of membrane|(9535)chloroplast thylakoid membrane|(9507)chloroplast|(16020)membrane|(9534)chloroplast thylakoid
8152	metabolic process	GRMZM2G164378	6165	nucleoside diphosphate phosphorylation	0.00968968	null
8152	metabolic process	GRMZM2G307600	6165	nucleoside diphosphate phosphorylation	0.00602737	(9507)chloroplast|(16787)hydrolase activity
8152	metabolic process	GRMZM2G040970	6165	nucleoside diphosphate phosphorylation	0.00497816	null
8152	metabolic process	GRMZM2G154509	6165	nucleoside diphosphate phosphorylation	0.00802886	(5829)cytosol|(3824)catalytic activity|(9507)chloroplast|(5634)nucleus|(5576)extracellular region
8152	metabolic process	GRMZM5G870170	6165	nucleoside diphosphate phosphorylation	0.00566955	(6855)drug transmembrane transport|(15238)drug transmembrane transporter activity|(15297)antiporter activity|(15746)citrate transport|(16021)integral component of membrane|(5886)plasma membrane|(10044)response to aluminum ion|(15137)citrate transmembrane transporter activity|(71369)cellular response to ethylene stimulus|(71732)cellular response to nitric oxide|(71281)cellular response to iron ion|(6879)cellular iron ion homeostasis|(16020)membrane
8152	metabolic process	GRMZM2G032266	6165	nucleoside diphosphate phosphorylation	0.00693462	(9570)chloroplast stroma|(9507)chloroplast
8152	metabolic process	GRMZM2G023946	6165	nucleoside diphosphate phosphorylation	0.00185724	(16021)integral component of membrane|(5739)mitochondrion|(5634)nucleus
8152	metabolic process	GRMZM2G077206	6165	nucleoside diphosphate phosphorylation	0.0052575	(5515)protein binding
8152	metabolic process	GRMZM2G056500	6165	nucleoside diphosphate phosphorylation	5.36272e-05	(9405)pathogenesis|(5576)extracellular region
8152	metabolic process	GRMZM5G814089	6165	nucleoside diphosphate phosphorylation	0.00360885	null
8152	metabolic process	GRMZM2G059353	6165	nucleoside diphosphate phosphorylation	0.00869093	(16021)integral component of membrane|(5739)mitochondrion|(9706)chloroplast inner membrane|(9536)plastid|(9507)chloroplast|(9941)chloroplast envelope
8152	metabolic process	GRMZM2G094526	6165	nucleoside diphosphate phosphorylation	7.46117e-06	(3725)double-stranded RNA binding|(5737)cytoplasm
8152	metabolic process	GRMZM2G001750	6165	nucleoside diphosphate phosphorylation	0.00370486	(16787)hydrolase activity|(9941)chloroplast envelope|(9535)chloroplast thylakoid membrane|(9507)chloroplast
8152	metabolic process	GRMZM2G004997	6165	nucleoside diphosphate phosphorylation	0.00975139	(3723)RNA binding|(5634)nucleus
8152	metabolic process	GRMZM2G007063	6165	nucleoside diphosphate phosphorylation	0.00813364	(3700)transcription factor activity, sequence-specific DNA binding|(6355)regulation of transcription, DNA-templated|(43565)sequence-specific DNA binding|(42802)identical protein binding|(5634)nucleus|(71215)cellular response to abscisic acid stimulus|(71333)cellular response to glucose stimulus|(46982)protein heterodimerization activity|(5515)protein binding
8152	metabolic process	GRMZM2G089119	6165	nucleoside diphosphate phosphorylation	0.0025512	null
8152	metabolic process	GRMZM2G013970	6165	nucleoside diphosphate phosphorylation	0.00782833	(5737)cytoplasm
8152	metabolic process	GRMZM2G080450	6165	nucleoside diphosphate phosphorylation	0.00562112	(6855)drug transmembrane transport|(15238)drug transmembrane transporter activity|(15297)antiporter activity|(16021)integral component of membrane|(31969)chloroplast membrane|(5886)plasma membrane|(16020)membrane|(9507)chloroplast
8152	metabolic process	GRMZM2G165511	6165	nucleoside diphosphate phosphorylation	0.000294418	(16881)acid-amino acid ligase activity
8152	metabolic process	GRMZM2G493549	6165	nucleoside diphosphate phosphorylation	0.00303858	null
8152	metabolic process	GRMZM2G399952	6165	nucleoside diphosphate phosphorylation	0.000740235	(9507)chloroplast
8152	metabolic process	GRMZM2G097106	6165	nucleoside diphosphate phosphorylation	0.00982158	(3924)GTPase activity|(5525)GTP binding|(9507)chloroplast|(9793)embryo development ending in seed dormancy
8152	metabolic process	GRMZM2G091742	6165	nucleoside diphosphate phosphorylation	0.00805473	(16021)integral component of membrane|(5743)mitochondrial inner membrane|(5262)calcium channel activity|(70588)calcium ion transmembrane transport|(9507)chloroplast|(5739)mitochondrion
8152	metabolic process	GRMZM2G079759	6165	nucleoside diphosphate phosphorylation	0.000132405	(16021)integral component of membrane|(9941)chloroplast envelope|(5506)iron ion binding|(9535)chloroplast thylakoid membrane|(5515)protein binding|(9507)chloroplast|(9534)chloroplast thylakoid
8152	metabolic process	GRMZM2G106766	6165	nucleoside diphosphate phosphorylation	0.0058311	(5515)protein binding
8152	metabolic process	GRMZM2G058948	6165	nucleoside diphosphate phosphorylation	0.00171544	(6812)cation transport|(15299)solute|(16021)integral component of membrane|(55085)transmembrane transport|(6813)potassium ion transport
8152	metabolic process	GRMZM5G860226	6165	nucleoside diphosphate phosphorylation	0.00170925	(16853)isomerase activity|(5739)mitochondrion|(9507)chloroplast|(5777)peroxisome|(47617)acyl-CoA hydrolase activity
8152	metabolic process	GRMZM2G171420	6165	nucleoside diphosphate phosphorylation	0.00186812	(5634)nucleus|(9507)chloroplast|(9536)plastid
8152	metabolic process	GRMZM2G031461	6165	nucleoside diphosphate phosphorylation	0.00132038	(46872)metal ion binding|(9507)chloroplast|(44715)8-oxo-dGDP phosphatase activity|(16787)hydrolase activity
8152	metabolic process	GRMZM2G006363	6165	nucleoside diphosphate phosphorylation	0.00143319	null
8152	metabolic process	GRMZM2G084274	6165	nucleoside diphosphate phosphorylation	0.00173264	(9543)chloroplast thylakoid lumen|(9536)plastid
8152	metabolic process	GRMZM2G144742	6165	nucleoside diphosphate phosphorylation	0.00645368	(9535)chloroplast thylakoid membrane|(9534)chloroplast thylakoid
8152	metabolic process	GRMZM2G481261	6165	nucleoside diphosphate phosphorylation	0.00494065	(9055)electron carrier activity|(51536)iron-sulfur cluster binding|(46872)metal ion binding
8152	metabolic process	GRMZM5G846343	6165	nucleoside diphosphate phosphorylation	0.00919653	(16021)integral component of membrane|(9507)chloroplast
8152	metabolic process	GRMZM2G129775	6165	nucleoside diphosphate phosphorylation	0.0066419	(8242)omega peptidase activity
8152	metabolic process	GRMZM2G043493	6165	nucleoside diphosphate phosphorylation	0.00543247	(9507)chloroplast|(5634)nucleus|(46983)protein dimerization activity
8152	metabolic process	GRMZM2G013450	6165	nucleoside diphosphate phosphorylation	0.00588875	null
8152	metabolic process	GRMZM2G039155	6165	nucleoside diphosphate phosphorylation	0.00425196	(3714)transcription corepressor activity|(5739)mitochondrion|(5515)protein binding
8152	metabolic process	GRMZM5G839422	6165	nucleoside diphosphate phosphorylation	0.00138392	(16021)integral component of membrane|(51205)protein insertion into membrane|(45038)protein import into chloroplast thylakoid membrane|(9535)chloroplast thylakoid membrane|(15450)P-P-bond-hydrolysis-driven protein transmembrane transporter activity|(10027)thylakoid membrane organization|(5515)protein binding|(5886)plasma membrane|(90342)regulation of cell aging|(9507)chloroplast|(9534)chloroplast thylakoid
8152	metabolic process	GRMZM2G121516	6165	nucleoside diphosphate phosphorylation	0.000423006	(16787)hydrolase activity|(5737)cytoplasm
8152	metabolic process	GRMZM2G138190	6165	nucleoside diphosphate phosphorylation	0.00949346	(5739)mitochondrion|(9507)chloroplast|(9658)chloroplast organization
8152	metabolic process	GRMZM2G432850	6165	nucleoside diphosphate phosphorylation	0.000329891	(3677)DNA binding|(31930)mitochondria-nucleus signaling pathway|(10019)chloroplast-nucleus signaling pathway|(9507)chloroplast|(5515)protein binding
8152	metabolic process	GRMZM5G862663	6165	nucleoside diphosphate phosphorylation	0.000426151	null
8152	metabolic process	GRMZM2G070199	6165	nucleoside diphosphate phosphorylation	0.0014708	(9055)electron carrier activity|(20037)heme binding|(5506)iron ion binding
8152	metabolic process	GRMZM5G873519	6165	nucleoside diphosphate phosphorylation	0.00125649	(16021)integral component of membrane|(5886)plasma membrane|(9706)chloroplast inner membrane|(9658)chloroplast organization
8152	metabolic process	GRMZM2G011319	6165	nucleoside diphosphate phosphorylation	0.00508316	(5524)ATP binding|(16787)hydrolase activity|(9507)chloroplast|(17111)nucleoside-triphosphatase activity
8152	metabolic process	GRMZM2G047055	6165	nucleoside diphosphate phosphorylation	0.00452213	(30036)actin cytoskeleton organization|(5524)ATP binding|(5773)vacuole|(9735)response to cytokinin|(9570)chloroplast stroma|(5200)structural constituent of cytoskeleton|(9644)response to high light intensity|(5829)cytosol|(15629)actin cytoskeleton|(48046)apoplast|(10218)response to far red light|(9506)plasmodesma|(5618)cell wall|(5739)mitochondrion|(9941)chloroplast envelope|(10114)response to red light|(9651)response to salt stress|(5515)protein binding|(5634)nucleus|(5886)plasma membrane|(48768)root hair cell tip growth|(5507)copper ion binding|(48767)root hair elongation|(7010)cytoskeleton organization|(5856)cytoskeleton|(48589)developmental growth
8152	metabolic process	GRMZM2G169405	6165	nucleoside diphosphate phosphorylation	0.00464236	(9535)chloroplast thylakoid membrane|(9570)chloroplast stroma|(9507)chloroplast
8152	metabolic process	GRMZM2G024448	6165	nucleoside diphosphate phosphorylation	0.00351352	(16021)integral component of membrane
8152	metabolic process	GRMZM2G124179	6165	nucleoside diphosphate phosphorylation	3.13318e-05	(16021)integral component of membrane|(5739)mitochondrion|(5634)nucleus|(5515)protein binding|(16791)phosphatase activity
8152	metabolic process	GRMZM2G070605	6165	nucleoside diphosphate phosphorylation	0.00664255	(15717)triose phosphate transport|(16020)membrane|(5739)mitochondrion|(9941)chloroplast envelope|(9534)chloroplast thylakoid|(15297)antiporter activity|(71917)triose-phosphate transmembrane transporter activity|(16021)integral component of membrane|(31969)chloroplast membrane|(9507)chloroplast|(9643)photosynthetic acclimation|(35436)triose phosphate transmembrane transport|(15713)phosphoglycerate transport|(15120)phosphoglycerate transmembrane transporter activity
8152	metabolic process	GRMZM2G012102	6165	nucleoside diphosphate phosphorylation	0.00297081	(5634)nucleus|(9543)chloroplast thylakoid lumen|(9535)chloroplast thylakoid membrane|(9507)chloroplast
8152	metabolic process	GRMZM2G428964	6165	nucleoside diphosphate phosphorylation	0.00763483	(16021)integral component of membrane|(5634)nucleus|(9507)chloroplast
8152	metabolic process	GRMZM2G009320	6165	nucleoside diphosphate phosphorylation	0.00364002	(9507)chloroplast
8152	metabolic process	GRMZM2G399284	6165	nucleoside diphosphate phosphorylation	0.000564709	(5737)cytoplasm|(6457)protein folding|(5524)ATP binding
8152	metabolic process	GRMZM2G035899	6165	nucleoside diphosphate phosphorylation	0.00848096	(5515)protein binding|(8270)zinc ion binding|(306)extrinsic component of vacuolar membrane|(6886)intracellular protein transport
8152	metabolic process	GRMZM2G459391	6165	nucleoside diphosphate phosphorylation	0.00112179	null
8152	metabolic process	GRMZM6G910544	6165	nucleoside diphosphate phosphorylation	2.05563e-05	null
8152	metabolic process	GRMZM2G088138	6165	nucleoside diphosphate phosphorylation	7.67658e-05	null
8152	metabolic process	GRMZM2G017634	6165	nucleoside diphosphate phosphorylation	0.00531508	(16021)integral component of membrane|(5739)mitochondrion
8152	metabolic process	GRMZM5G827496	6165	nucleoside diphosphate phosphorylation	0.00798069	(5215)transporter activity|(6810)transport|(16020)membrane|(6857)oligopeptide transport
8152	metabolic process	GRMZM2G158766	6165	nucleoside diphosphate phosphorylation	0.00782833	(46961)proton-transporting ATPase activity, rotational mechanism|(5774)vacuolar membrane|(5634)nucleus|(5886)plasma membrane|(33180)proton-transporting V-type ATPase, V1 domain|(5794)Golgi apparatus|(15991)ATP hydrolysis coupled proton transport|(5773)vacuole
8152	metabolic process	GRMZM2G047042	6165	nucleoside diphosphate phosphorylation	0.000117407	(5739)mitochondrion|(5216)ion channel activity|(6812)cation transport|(5634)nucleus|(31359)integral component of chloroplast outer membrane|(15288)porin activity|(9706)chloroplast inner membrane|(46930)pore complex|(9941)chloroplast envelope|(9536)plastid|(9507)chloroplast|(16020)membrane
8152	metabolic process	GRMZM2G104357	6165	nucleoside diphosphate phosphorylation	0.0014107	null
8152	metabolic process	GRMZM2G027741	6165	nucleoside diphosphate phosphorylation	0.00547237	(6886)intracellular protein transport|(5634)nucleus|(5886)plasma membrane|(6891)intra-Golgi vesicle-mediated transport|(5829)cytosol|(5795)Golgi stack|(8565)protein transporter activity
8152	metabolic process	GRMZM2G079777	6165	nucleoside diphosphate phosphorylation	0.00081768	(42626)ATPase activity, coupled to transmembrane movement of substances|(5886)plasma membrane|(325)plant-type vacuole|(5774)vacuolar membrane|(5794)Golgi apparatus|(15992)proton transport|(16020)membrane|(5773)vacuole
8152	metabolic process	GRMZM2G137816	6165	nucleoside diphosphate phosphorylation	0.00894487	(16021)integral component of membrane|(9507)chloroplast
8152	metabolic process	GRMZM2G124466	6165	nucleoside diphosphate phosphorylation	0.000895921	(10287)plastoglobule|(31977)thylakoid lumen|(9535)chloroplast thylakoid membrane|(5198)structural molecule activity|(9507)chloroplast|(9579)thylakoid|(9534)chloroplast thylakoid|(9570)chloroplast stroma
8152	metabolic process	GRMZM2G004352	6165	nucleoside diphosphate phosphorylation	7.21653e-05	(16021)integral component of membrane|(9534)chloroplast thylakoid|(9507)chloroplast
8152	metabolic process	GRMZM2G113205	6165	nucleoside diphosphate phosphorylation	0.00122531	(9507)chloroplast
8152	metabolic process	GRMZM2G113495	6165	nucleoside diphosphate phosphorylation	1.81333e-05	(5634)nucleus|(9507)chloroplast
8152	metabolic process	GRMZM2G318375	6165	nucleoside diphosphate phosphorylation	0.00988521	null
8152	metabolic process	GRMZM2G147279	6165	nucleoside diphosphate phosphorylation	0.00314202	(9735)response to cytokinin|(9535)chloroplast thylakoid membrane|(61635)regulation of protein complex stability|(5515)protein binding|(9579)thylakoid|(9507)chloroplast
8152	metabolic process	GRMZM2G433025	6165	nucleoside diphosphate phosphorylation	0.00204887	(9507)chloroplast
8152	metabolic process	AC233901.1_FG010	6165	nucleoside diphosphate phosphorylation	0.00425196	(9507)chloroplast
8152	metabolic process	GRMZM2G123234	6165	nucleoside diphosphate phosphorylation	0.00955097	(3676)nucleic acid binding|(166)nucleotide binding
8152	metabolic process	GRMZM2G077711	6165	nucleoside diphosphate phosphorylation	0.00348198	(31982)vesicle|(71483)cellular response to blue light|(6898)receptor-mediated endocytosis|(9903)chloroplast avoidance movement|(9507)chloroplast|(9904)chloroplast accumulation movement|(7015)actin filament organization|(31072)heat shock protein binding|(5737)cytoplasm
8152	metabolic process	GRMZM5G807267	6165	nucleoside diphosphate phosphorylation	0.0064601	null
8152	metabolic process	GRMZM2G012126	6165	nucleoside diphosphate phosphorylation	0.00189805	(10100)negative regulation of photomorphogenesis|(5739)mitochondrion|(16021)integral component of membrane|(5634)nucleus|(9507)chloroplast
8152	metabolic process	GRMZM2G052373	6165	nucleoside diphosphate phosphorylation	0.00882495	(9536)plastid|(9941)chloroplast envelope
8152	metabolic process	GRMZM2G124103	6165	nucleoside diphosphate phosphorylation	0.00300361	(325)plant-type vacuole|(16471)vacuolar proton-transporting V-type ATPase complex|(5886)plasma membrane|(5829)cytosol|(46933)proton-transporting ATP synthase activity, rotational mechanism|(5794)Golgi apparatus|(15991)ATP hydrolysis coupled proton transport|(16820)hydrolase activity, acting on acid anhydrides, catalyzing transmembrane movement of substances|(15992)proton transport|(5773)vacuole|(5774)vacuolar membrane
8152	metabolic process	GRMZM2G096391	6165	nucleoside diphosphate phosphorylation	0.000619373	(5634)nucleus|(9534)chloroplast thylakoid|(9507)chloroplast
8152	metabolic process	GRMZM2G177424	6165	nucleoside diphosphate phosphorylation	0.00358794	(8171)O-methyltransferase activity|(46983)protein dimerization activity
8152	metabolic process	GRMZM2G175989	6165	nucleoside diphosphate phosphorylation	0.00260779	(9941)chloroplast envelope|(9534)chloroplast thylakoid
8152	metabolic process	GRMZM2G343972	6165	nucleoside diphosphate phosphorylation	0.00458736	(8270)zinc ion binding|(5515)protein binding
8152	metabolic process	GRMZM2G081268	6165	nucleoside diphosphate phosphorylation	0.00156364	(4462)lactoylglutathione lyase activity|(46872)metal ion binding|(10319)stromule|(9507)chloroplast|(9409)response to cold|(9570)chloroplast stroma|(9579)thylakoid|(31977)thylakoid lumen
8152	metabolic process	GRMZM2G109526	6165	nucleoside diphosphate phosphorylation	0.00213385	(6457)protein folding|(15031)protein transport|(9570)chloroplast stroma
8152	metabolic process	GRMZM2G145500	6165	nucleoside diphosphate phosphorylation	0.0004298	(9507)chloroplast|(6875)cellular metal ion homeostasis|(15088)copper uptake transmembrane transporter activity|(5381)iron ion transmembrane transporter activity|(45037)protein import into chloroplast stroma|(9706)chloroplast inner membrane|(42803)protein homodimerization activity|(9941)chloroplast envelope
8152	metabolic process	GRMZM2G024607	6165	nucleoside diphosphate phosphorylation	2.75017e-05	(9535)chloroplast thylakoid membrane|(9570)chloroplast stroma|(10027)thylakoid membrane organization|(5515)protein binding|(5829)cytosol|(16050)vesicle organization|(9508)plastid chromosome|(9706)chloroplast inner membrane|(9507)chloroplast|(9295)nucleoid|(9534)chloroplast thylakoid|(9941)chloroplast envelope
8152	metabolic process	GRMZM2G164558	6165	nucleoside diphosphate phosphorylation	0.00258019	(9512)cytochrome b6f complex|(16021)integral component of membrane|(9535)chloroplast thylakoid membrane|(9496)plastoquinol--plastocyanin reductase activity
8152	metabolic process	GRMZM2G177895	6165	nucleoside diphosphate phosphorylation	0.00657629	(5515)protein binding|(9535)chloroplast thylakoid membrane|(9570)chloroplast stroma|(9507)chloroplast
8152	metabolic process	GRMZM2G045581	6165	nucleoside diphosphate phosphorylation	0.000832895	(9507)chloroplast
8152	metabolic process	GRMZM2G081114	6165	nucleoside diphosphate phosphorylation	0.00302806	null
8152	metabolic process	GRMZM2G075074	6165	nucleoside diphosphate phosphorylation	0.00179737	(9536)plastid
8152	metabolic process	GRMZM2G410757	6165	nucleoside diphosphate phosphorylation	0.00729033	null
8152	metabolic process	GRMZM2G140782	6165	nucleoside diphosphate phosphorylation	0.00280454	(9507)chloroplast
8152	metabolic process	GRMZM2G164963	6165	nucleoside diphosphate phosphorylation	0.00813478	(16021)integral component of membrane|(9507)chloroplast|(5886)plasma membrane
8152	metabolic process	GRMZM2G050842	6165	nucleoside diphosphate phosphorylation	0.00619465	(16021)integral component of membrane|(9535)chloroplast thylakoid membrane|(10027)thylakoid membrane organization
8152	metabolic process	GRMZM5G824336	6165	nucleoside diphosphate phosphorylation	0.000636566	(10508)positive regulation of autophagy
8152	metabolic process	GRMZM2G127230	6165	nucleoside diphosphate phosphorylation	0.000846136	(5525)GTP binding|(8312)7S RNA binding|(5515)protein binding|(5786)signal recognition particle, endoplasmic reticulum targeting|(5048)signal sequence binding|(45038)protein import into chloroplast thylakoid membrane|(80085)signal recognition particle, chloroplast targeting|(3729)mRNA binding|(6617)SRP-dependent cotranslational protein targeting to membrane, signal sequence recognition|(3924)GTPase activity|(9570)chloroplast stroma|(6614)SRP-dependent cotranslational protein targeting to membrane|(9507)chloroplast|(48500)signal recognition particle
8152	metabolic process	GRMZM2G022866	6165	nucleoside diphosphate phosphorylation	0.000473138	(5515)protein binding|(15035)protein disulfide oxidoreductase activity|(9055)electron carrier activity|(45454)cell redox homeostasis
8152	metabolic process	GRMZM2G164470	6165	nucleoside diphosphate phosphorylation	0.00013122	(16020)membrane
8152	metabolic process	GRMZM2G106164	6165	nucleoside diphosphate phosphorylation	0.00520056	(5634)nucleus|(10275)NAD(P)H dehydrogenase complex assembly|(9535)chloroplast thylakoid membrane|(9570)chloroplast stroma|(9507)chloroplast
8152	metabolic process	GRMZM2G148872	6165	nucleoside diphosphate phosphorylation	0.00615836	(5515)protein binding|(20037)heme binding|(9941)chloroplast envelope|(6979)response to oxidative stress|(9535)chloroplast thylakoid membrane|(9534)chloroplast thylakoid|(9507)chloroplast
8152	metabolic process	GRMZM2G054267	6165	nucleoside diphosphate phosphorylation	0.00496665	null
8152	metabolic process	GRMZM2G022248	6165	nucleoside diphosphate phosphorylation	0.00377817	(9055)electron carrier activity|(15035)protein disulfide oxidoreductase activity|(45454)cell redox homeostasis|(51537)2 iron, 2 sulfur cluster binding|(46872)metal ion binding|(9941)chloroplast envelope|(6812)cation transport|(15297)antiporter activity|(9570)chloroplast stroma|(15038)glutathione disulfide oxidoreductase activity|(9507)chloroplast
8152	metabolic process	GRMZM2G179518	6165	nucleoside diphosphate phosphorylation	0.000638276	(5739)mitochondrion
8152	metabolic process	GRMZM2G134219	6165	nucleoside diphosphate phosphorylation	0.00324267	(4252)serine-type endopeptidase activity|(43086)negative regulation of catalytic activity|(42802)identical protein binding
8152	metabolic process	GRMZM2G110258	6165	nucleoside diphosphate phosphorylation	0.00266998	(5739)mitochondrion|(9570)chloroplast stroma|(9507)chloroplast
8152	metabolic process	GRMZM2G119272	6165	nucleoside diphosphate phosphorylation	0.00133024	(5634)nucleus|(5886)plasma membrane|(46686)response to cadmium ion|(10363)regulation of plant-type hypersensitive response|(9963)positive regulation of flavonoid biosynthetic process
8152	metabolic process	GRMZM2G074040	6165	nucleoside diphosphate phosphorylation	1.91372e-06	(10287)plastoglobule|(9535)chloroplast thylakoid membrane|(9507)chloroplast
8152	metabolic process	GRMZM2G087918	6165	nucleoside diphosphate phosphorylation	0.00157561	(5634)nucleus|(9507)chloroplast
8152	metabolic process	GRMZM5G867125	6165	nucleoside diphosphate phosphorylation	0.000969014	(16021)integral component of membrane|(9507)chloroplast
8152	metabolic process	GRMZM2G162800	6165	nucleoside diphosphate phosphorylation	0.00721576	(17111)nucleoside-triphosphatase activity|(5524)ATP binding
8152	metabolic process	AC155624.2_FG011	6165	nucleoside diphosphate phosphorylation	0.00642863	(9507)chloroplast|(16021)integral component of membrane|(16020)membrane
8152	metabolic process	GRMZM2G052479	6165	nucleoside diphosphate phosphorylation	0.000687502	(9507)chloroplast|(5576)extracellular region|(16209)antioxidant activity|(16491)oxidoreductase activity
8152	metabolic process	GRMZM2G088669	6165	nucleoside diphosphate phosphorylation	0.000306435	(9570)chloroplast stroma|(9735)response to cytokinin|(9535)chloroplast thylakoid membrane|(30001)metal ion transport|(9941)chloroplast envelope|(46872)metal ion binding|(9507)chloroplast|(9579)thylakoid
8152	metabolic process	GRMZM2G010929	6165	nucleoside diphosphate phosphorylation	0.00135519	(3677)DNA binding|(5515)protein binding|(9543)chloroplast thylakoid lumen|(9535)chloroplast thylakoid membrane|(43565)sequence-specific DNA binding|(6355)regulation of transcription, DNA-templated|(3700)transcription factor activity, sequence-specific DNA binding|(9534)chloroplast thylakoid|(9507)chloroplast|(31977)thylakoid lumen|(9579)thylakoid
8152	metabolic process	GRMZM5G819212	6165	nucleoside diphosphate phosphorylation	0.00475959	(5634)nucleus
8152	metabolic process	GRMZM2G089056	6165	nucleoside diphosphate phosphorylation	0.000645711	(5634)nucleus
8152	metabolic process	GRMZM2G117531	6165	nucleoside diphosphate phosphorylation	0.00902754	(16787)hydrolase activity|(9941)chloroplast envelope|(9570)chloroplast stroma|(3824)catalytic activity|(9507)chloroplast
8152	metabolic process	GRMZM2G177508	6165	nucleoside diphosphate phosphorylation	0.00343512	(10287)plastoglobule|(16021)integral component of membrane|(9941)chloroplast envelope|(9535)chloroplast thylakoid membrane|(9534)chloroplast thylakoid|(9579)thylakoid|(9507)chloroplast
8152	metabolic process	GRMZM2G131785	6165	nucleoside diphosphate phosphorylation	0.00132492	(5524)ATP binding|(16887)ATPase activity|(5737)cytoplasm|(5886)plasma membrane|(6810)transport|(5215)transporter activity|(80167)response to karrikin
8152	metabolic process	GRMZM2G420436	6165	nucleoside diphosphate phosphorylation	0.00164109	(55085)transmembrane transport|(16021)integral component of membrane|(31969)chloroplast membrane|(15095)magnesium ion transmembrane transporter activity|(15693)magnesium ion transport|(16020)membrane|(9941)chloroplast envelope|(9507)chloroplast
8152	metabolic process	GRMZM2G307368	6165	nucleoside diphosphate phosphorylation	0.00442909	(16021)integral component of membrane|(9507)chloroplast|(51082)unfolded protein binding|(31072)heat shock protein binding
8152	metabolic process	GRMZM2G102968	6165	nucleoside diphosphate phosphorylation	0.00957584	(5739)mitochondrion
8152	metabolic process	GRMZM2G015285	6165	nucleoside diphosphate phosphorylation	0.00316387	(5198)structural molecule activity|(10193)response to ozone|(42742)defense response to bacterium|(5886)plasma membrane|(5634)nucleus|(9658)chloroplast organization|(9535)chloroplast thylakoid membrane|(31977)thylakoid lumen|(9941)chloroplast envelope|(10287)plastoglobule|(9534)chloroplast thylakoid|(16020)membrane|(9507)chloroplast|(9579)thylakoid
8152	metabolic process	GRMZM2G302195	6165	nucleoside diphosphate phosphorylation	0.00752372	null
8152	metabolic process	GRMZM2G063316	6165	nucleoside diphosphate phosphorylation	0.00246895	(5515)protein binding|(9507)chloroplast
8152	metabolic process	GRMZM2G136306	6165	nucleoside diphosphate phosphorylation	0.00586298	(9535)chloroplast thylakoid membrane|(9507)chloroplast
8152	metabolic process	GRMZM2G086750	6165	nucleoside diphosphate phosphorylation	0.00186793	(16021)integral component of membrane|(9507)chloroplast|(9536)plastid
8152	metabolic process	GRMZM2G085924	6165	nucleoside diphosphate phosphorylation	0.00541877	(8171)O-methyltransferase activity|(46983)protein dimerization activity
8152	metabolic process	GRMZM2G073429	6165	nucleoside diphosphate phosphorylation	0.00127566	(16021)integral component of membrane|(15231)5-formyltetrahydrofolate transporter activity|(15350)methotrexate transporter activity|(15885)5-formyltetrahydrofolate transport|(15884)folic acid transport|(31969)chloroplast membrane|(51958)methotrexate transport|(8517)folic acid transporter activity|(9941)chloroplast envelope|(16020)membrane|(9987)cellular process|(55085)transmembrane transport
8152	metabolic process	GRMZM2G179146	6165	nucleoside diphosphate phosphorylation	0.00482117	(5515)protein binding|(5886)plasma membrane|(33614)chloroplast proton-transporting ATP synthase complex assembly|(9534)chloroplast thylakoid
8152	metabolic process	GRMZM2G118597	6165	nucleoside diphosphate phosphorylation	0.00541601	(16787)hydrolase activity|(9941)chloroplast envelope|(3824)catalytic activity
8152	metabolic process	GRMZM2G158024	6165	nucleoside diphosphate phosphorylation	0.00175214	(5525)GTP binding|(28)ribosomal small subunit assembly|(19843)rRNA binding|(3924)GTPase activity|(9507)chloroplast|(43024)ribosomal small subunit binding|(3723)RNA binding
8152	metabolic process	GRMZM2G125977	6165	nucleoside diphosphate phosphorylation	0.00714369	(9507)chloroplast
8152	metabolic process	GRMZM2G420926	6165	nucleoside diphosphate phosphorylation	0.000376654	(16787)hydrolase activity
8152	metabolic process	GRMZM2G105539	6165	nucleoside diphosphate phosphorylation	0.000685164	(16020)membrane|(5524)ATP binding|(6820)anion transport|(9570)chloroplast stroma|(16887)ATPase activity|(9507)chloroplast
8152	metabolic process	GRMZM2G019358	6165	nucleoside diphosphate phosphorylation	0.0015841	(5739)mitochondrion|(5773)vacuole|(9570)chloroplast stroma|(9507)chloroplast
8152	metabolic process	GRMZM2G030240	6165	nucleoside diphosphate phosphorylation	0.00846244	(9507)chloroplast
8152	metabolic process	GRMZM2G314882	6165	nucleoside diphosphate phosphorylation	0.00317937	(46983)protein dimerization activity|(5634)nucleus|(6355)regulation of transcription, DNA-templated
8152	metabolic process	GRMZM2G081144	6165	nucleoside diphosphate phosphorylation	0.000450777	(16787)hydrolase activity|(5829)cytosol|(5634)nucleus|(8081)phosphoric diester hydrolase activity|(46872)metal ion binding
8152	metabolic process	GRMZM2G141241	6165	nucleoside diphosphate phosphorylation	0.00494395	(16021)integral component of membrane|(9507)chloroplast
8152	metabolic process	GRMZM2G095611	6165	nucleoside diphosphate phosphorylation	0.0090176	(16021)integral component of membrane|(98721)uracil import across plasma membrane|(15207)adenine transmembrane transporter activity|(15208)guanine transmembrane transporter activity|(98710)guanine import across plasma membrane|(15294)solute|(15210)uracil transmembrane transporter activity|(35344)hypoxanthine transport|(98702)adenine import across plasma membrane|(5634)nucleus|(5886)plasma membrane|(9507)chloroplast|(5215)transporter activity|(55085)transmembrane transport
8152	metabolic process	GRMZM2G136794	6165	nucleoside diphosphate phosphorylation	0.00510871	(3333)amino acid transmembrane transport|(16021)integral component of membrane|(5886)plasma membrane|(9706)chloroplast inner membrane|(5275)amine transmembrane transporter activity|(9507)chloroplast
8152	metabolic process	GRMZM2G116831	6165	nucleoside diphosphate phosphorylation	0.0041919	(16021)integral component of membrane|(5385)zinc ion transmembrane transporter activity|(10043)response to zinc ion|(5515)protein binding|(61088)regulation of sequestering of zinc ion|(15562)efflux transmembrane transporter activity|(71578)zinc II ion transmembrane import|(5794)Golgi apparatus|(8324)cation transmembrane transporter activity|(55085)transmembrane transport|(6812)cation transport
8152	metabolic process	GRMZM2G089351	6165	nucleoside diphosphate phosphorylation	0.0067518	(3777)microtubule motor activity|(5524)ATP binding|(7018)microtubule-based movement|(8017)microtubule binding|(16049)cell growth|(5739)mitochondrion|(5634)nucleus|(5886)plasma membrane|(1903338)regulation of cell wall organization or biogenesis|(5874)microtubule|(5871)kinesin complex
8152	metabolic process	GRMZM2G058866	6165	nucleoside diphosphate phosphorylation	0.000632955	(8270)zinc ion binding|(3677)DNA binding|(5634)nucleus
8152	metabolic process	GRMZM2G122715	6165	nucleoside diphosphate phosphorylation	0.00900249	(16021)integral component of membrane|(5739)mitochondrion|(71277)cellular response to calcium ion|(9535)chloroplast thylakoid membrane|(9704)de-etiolation|(90333)regulation of stomatal closure|(9534)chloroplast thylakoid|(9579)thylakoid|(9507)chloroplast
8152	metabolic process	GRMZM2G053726	6165	nucleoside diphosphate phosphorylation	0.000321841	(9055)electron carrier activity|(15035)protein disulfide oxidoreductase activity|(45454)cell redox homeostasis|(16787)hydrolase activity|(51537)2 iron, 2 sulfur cluster binding|(46872)metal ion binding|(6812)cation transport|(9570)chloroplast stroma|(9507)chloroplast
8152	metabolic process	GRMZM2G162451	6165	nucleoside diphosphate phosphorylation	0.0050151	(16853)isomerase activity|(9507)chloroplast
8152	metabolic process	GRMZM2G016892	6165	nucleoside diphosphate phosphorylation	0.00248601	(16740)transferase activity|(5634)nucleus|(5783)endoplasmic reticulum|(5794)Golgi apparatus|(5515)protein binding
8152	metabolic process	GRMZM2G078324	6165	nucleoside diphosphate phosphorylation	0.00468918	(9535)chloroplast thylakoid membrane
8152	metabolic process	GRMZM2G090271	6165	nucleoside diphosphate phosphorylation	8.62837e-05	(3723)RNA binding|(5634)nucleus|(166)nucleotide binding|(9579)thylakoid|(9570)chloroplast stroma|(3676)nucleic acid binding|(9507)chloroplast
8152	metabolic process	GRMZM2G006006	6165	nucleoside diphosphate phosphorylation	0.00207609	null
8152	metabolic process	GRMZM2G017077	6165	nucleoside diphosphate phosphorylation	7.23048e-05	(9535)chloroplast thylakoid membrane|(9570)chloroplast stroma|(10027)thylakoid membrane organization|(5515)protein binding|(5829)cytosol|(16050)vesicle organization|(9508)plastid chromosome|(9706)chloroplast inner membrane|(9507)chloroplast|(9295)nucleoid|(9941)chloroplast envelope|(9534)chloroplast thylakoid
8152	metabolic process	GRMZM2G092793	6165	nucleoside diphosphate phosphorylation	0.00665253	(16021)integral component of membrane|(55085)transmembrane transport|(9624)response to nematode|(6814)sodium ion transport|(9535)chloroplast thylakoid membrane|(9416)response to light stimulus|(5315)inorganic phosphate transmembrane transporter activity|(8514)organic anion transmembrane transporter activity|(30504)inorganic diphosphate transmembrane transporter activity|(5351)sugar
8152	metabolic process	GRMZM2G154725	6165	nucleoside diphosphate phosphorylation	0.00508721	(10287)plastoglobule|(9535)chloroplast thylakoid membrane|(9579)thylakoid|(9507)chloroplast
8152	metabolic process	GRMZM2G083176	6165	nucleoside diphosphate phosphorylation	0.00349504	(5215)transporter activity|(5886)plasma membrane|(16021)integral component of membrane|(6857)oligopeptide transport|(16020)membrane
8152	metabolic process	GRMZM2G140559	6165	nucleoside diphosphate phosphorylation	0.00619882	null
8152	metabolic process	GRMZM5G824534	6165	nucleoside diphosphate phosphorylation	0.00893037	null
8152	metabolic process	GRMZM2G019901	6165	nucleoside diphosphate phosphorylation	0.00583373	(5829)cytosol|(5739)mitochondrion|(5515)protein binding|(30554)adenyl nucleotide binding
8152	metabolic process	GRMZM5G818058	6165	nucleoside diphosphate phosphorylation	0.000311692	(9536)plastid
8152	metabolic process	GRMZM2G068271	6165	nucleoside diphosphate phosphorylation	0.000792088	null
8152	metabolic process	GRMZM2G071166	6165	nucleoside diphosphate phosphorylation	0.00398484	(9507)chloroplast
8152	metabolic process	GRMZM2G181000	6165	nucleoside diphosphate phosphorylation	0.00478561	(16021)integral component of membrane|(47372)acylglycerol lipase activity|(9507)chloroplast
8152	metabolic process	GRMZM2G102912	6165	nucleoside diphosphate phosphorylation	0.00998352	(5829)cytosol|(9507)chloroplast|(5886)plasma membrane|(9651)response to salt stress
8152	metabolic process	GRMZM2G158394	6165	nucleoside diphosphate phosphorylation	0.00303037	(3723)RNA binding|(33897)ribonuclease T2 activity
8152	metabolic process	GRMZM5G854533	6165	nucleoside diphosphate phosphorylation	0.00638195	(9543)chloroplast thylakoid lumen|(9941)chloroplast envelope|(9535)chloroplast thylakoid membrane|(9735)response to cytokinin|(9570)chloroplast stroma|(31977)thylakoid lumen|(9579)thylakoid|(9507)chloroplast|(9534)chloroplast thylakoid
8152	metabolic process	GRMZM2G377487	6165	nucleoside diphosphate phosphorylation	0.00176291	(5634)nucleus|(9507)chloroplast
8152	metabolic process	GRMZM2G177169	6165	nucleoside diphosphate phosphorylation	0.0076479	(5739)mitochondrion|(9507)chloroplast|(5515)protein binding
8152	metabolic process	GRMZM2G087079	6165	nucleoside diphosphate phosphorylation	0.004816	(16021)integral component of membrane|(5739)mitochondrion|(9535)chloroplast thylakoid membrane
8152	metabolic process	GRMZM2G127393	6165	nucleoside diphosphate phosphorylation	0.0010717	(6457)protein folding|(15031)protein transport|(3755)peptidyl-prolyl cis-trans isomerase activity|(9941)chloroplast envelope|(9570)chloroplast stroma|(9507)chloroplast
8152	metabolic process	GRMZM2G022876	6165	nucleoside diphosphate phosphorylation	0.00226783	(9543)chloroplast thylakoid lumen|(31977)thylakoid lumen|(9579)thylakoid|(9507)chloroplast
8152	metabolic process	GRMZM2G087032	6165	nucleoside diphosphate phosphorylation	0.00865914	(46872)metal ion binding|(48027)mRNA 5'-UTR binding|(17148)negative regulation of translation|(10313)phytochrome binding|(4518)nuclease activity|(5829)cytosol|(3677)DNA binding
8152	metabolic process	GRMZM2G026800	6165	nucleoside diphosphate phosphorylation	0.00240223	(10287)plastoglobule|(5198)structural molecule activity|(9507)chloroplast
8152	metabolic process	GRMZM2G024391	6165	nucleoside diphosphate phosphorylation	0.00694264	(16021)integral component of membrane|(9535)chloroplast thylakoid membrane|(9507)chloroplast
8152	metabolic process	GRMZM2G128434	6165	nucleoside diphosphate phosphorylation	0.00389203	(16787)hydrolase activity|(3677)DNA binding|(9941)chloroplast envelope|(9570)chloroplast stroma|(17111)nucleoside-triphosphatase activity|(5524)ATP binding|(9507)chloroplast
8152	metabolic process	GRMZM2G082376	6165	nucleoside diphosphate phosphorylation	0.00304148	(5739)mitochondrion|(5516)calmodulin binding|(5634)nucleus|(8270)zinc ion binding
8152	metabolic process	GRMZM2G089696	6165	nucleoside diphosphate phosphorylation	0.00166767	(9507)chloroplast|(3700)transcription factor activity, sequence-specific DNA binding|(43565)sequence-specific DNA binding
8152	metabolic process	GRMZM2G099367	6165	nucleoside diphosphate phosphorylation	0.000469022	(16021)integral component of membrane|(5739)mitochondrion|(5634)nucleus|(9941)chloroplast envelope|(9535)chloroplast thylakoid membrane|(43248)proteasome assembly|(9534)chloroplast thylakoid|(16020)membrane|(9507)chloroplast
8152	metabolic process	GRMZM5G863152	6165	nucleoside diphosphate phosphorylation	0.00611097	(9535)chloroplast thylakoid membrane|(16021)integral component of membrane|(5515)protein binding|(9507)chloroplast
8152	metabolic process	AC183319.3_FG001	6165	nucleoside diphosphate phosphorylation	0.00180608	null
8152	metabolic process	GRMZM2G457621	6165	nucleoside diphosphate phosphorylation	0.00467706	(80158)chloroplast ribulose bisphosphate carboxylase complex biogenesis|(9570)chloroplast stroma|(9507)chloroplast
8152	metabolic process	GRMZM2G112895	6165	nucleoside diphosphate phosphorylation	0.000519527	(5515)protein binding
8152	metabolic process	GRMZM5G841101	6165	nucleoside diphosphate phosphorylation	0.000887582	(5739)mitochondrion|(3723)RNA binding|(9507)chloroplast|(166)nucleotide binding|(3676)nucleic acid binding
8152	metabolic process	GRMZM2G128072	6165	nucleoside diphosphate phosphorylation	0.00406298	(5739)mitochondrion|(9507)chloroplast|(9579)thylakoid
8152	metabolic process	GRMZM2G099003	6165	nucleoside diphosphate phosphorylation	0.00615723	(5739)mitochondrion|(9737)response to abscisic acid|(9625)response to insect|(6952)defense response|(9409)response to cold|(42631)cellular response to water deprivation|(9723)response to ethylene|(9646)response to absence of light|(302)response to reactive oxygen species|(10150)leaf senescence|(5829)cytosol|(9507)chloroplast|(9793)embryo development ending in seed dormancy|(6979)response to oxidative stress|(6950)response to stress
8152	metabolic process	GRMZM2G154508	6165	nucleoside diphosphate phosphorylation	0.00743947	null
8152	metabolic process	GRMZM2G449496	6165	nucleoside diphosphate phosphorylation	0.00104149	(5515)protein binding|(42644)chloroplast nucleoid|(98572)stromal side of plastid thylakoid membrane|(7623)circadian rhythm|(9941)chloroplast envelope|(9508)plastid chromosome|(9535)chloroplast thylakoid membrane|(9507)chloroplast|(9295)nucleoid|(16020)membrane|(9534)chloroplast thylakoid
8152	metabolic process	GRMZM2G074083	6165	nucleoside diphosphate phosphorylation	0.000706272	(30554)adenyl nucleotide binding|(3824)catalytic activity
8152	metabolic process	GRMZM2G030712	6165	nucleoside diphosphate phosphorylation	0.00787299	(5634)nucleus
8152	metabolic process	GRMZM2G088356	6165	nucleoside diphosphate phosphorylation	0.00529025	(9793)embryo development ending in seed dormancy|(15194)L-serine transmembrane transporter activity|(16021)integral component of membrane|(16020)membrane
8152	metabolic process	GRMZM5G896082	6165	nucleoside diphosphate phosphorylation	0.000575171	(9536)plastid
8152	metabolic process	GRMZM2G000219	6165	nucleoside diphosphate phosphorylation	0.00146121	(30001)metal ion transport|(46872)metal ion binding|(166)nucleotide binding|(19829)cation-transporting ATPase activity|(16021)integral component of membrane
8152	metabolic process	GRMZM2G093643	6165	nucleoside diphosphate phosphorylation	0.00198499	(16021)integral component of membrane|(55085)transmembrane transport|(15386)potassium|(9706)chloroplast inner membrane|(6813)potassium ion transport|(15992)proton transport|(9536)plastid|(9507)chloroplast|(9941)chloroplast envelope|(16020)membrane
8152	metabolic process	GRMZM2G167694	6165	nucleoside diphosphate phosphorylation	0.00116716	(9507)chloroplast
8152	metabolic process	GRMZM2G010490	6165	nucleoside diphosphate phosphorylation	0.00261231	(16021)integral component of membrane|(9507)chloroplast|(16020)membrane
8152	metabolic process	GRMZM2G371670	6165	nucleoside diphosphate phosphorylation	0.000310754	(9570)chloroplast stroma|(5515)protein binding|(9507)chloroplast
8152	metabolic process	GRMZM2G038494	6165	nucleoside diphosphate phosphorylation	0.00137657	(5525)GTP binding|(43022)ribosome binding|(5524)ATP binding|(43023)ribosomal large subunit binding|(9570)chloroplast stroma|(16887)ATPase activity|(9507)chloroplast
8152	metabolic process	GRMZM2G119720	6165	nucleoside diphosphate phosphorylation	0.00926835	(5737)cytoplasm|(4722)protein serine/threonine phosphatase activity|(159)protein phosphatase type 2A complex|(46872)metal ion binding|(5634)nucleus|(4674)protein serine/threonine kinase activity|(9910)negative regulation of flower development|(9793)embryo development ending in seed dormancy|(16787)hydrolase activity
8152	metabolic process	GRMZM2G113129	6165	nucleoside diphosphate phosphorylation	0.00770253	null
8152	metabolic process	GRMZM2G302778	6165	nucleoside diphosphate phosphorylation	0.00553147	(8080)N-acetyltransferase activity
8152	metabolic process	GRMZM2G479546	6165	nucleoside diphosphate phosphorylation	0.00330342	(5576)extracellular region|(16021)integral component of membrane|(5773)vacuole|(5774)vacuolar membrane|(55085)transmembrane transport
8152	metabolic process	GRMZM2G017257	6165	nucleoside diphosphate phosphorylation	0.0066119	(3777)microtubule motor activity|(5524)ATP binding|(7018)microtubule-based movement|(8017)microtubule binding|(5819)spindle|(9504)cell plate|(9941)chloroplast envelope|(16032)viral process|(5694)chromosome|(913)preprophase band assembly|(5634)nucleus|(9524)phragmoplast|(5886)plasma membrane|(5829)cytosol|(9903)chloroplast avoidance movement|(9904)chloroplast accumulation movement|(5874)microtubule|(5871)kinesin complex|(16887)ATPase activity|(5515)protein binding|(16020)membrane|(910)cytokinesis
8152	metabolic process	GRMZM2G090675	6165	nucleoside diphosphate phosphorylation	0.00468221	(30554)adenyl nucleotide binding|(9507)chloroplast|(9570)chloroplast stroma|(45454)cell redox homeostasis
8152	metabolic process	GRMZM2G060702	6165	nucleoside diphosphate phosphorylation	0.00898556	(15629)actin cytoskeleton|(5737)cytoplasm|(30042)actin filament depolymerization
8152	metabolic process	GRMZM2G076962	6165	nucleoside diphosphate phosphorylation	0.00325668	(5739)mitochondrion
8152	metabolic process	GRMZM2G081322	6165	nucleoside diphosphate phosphorylation	0.00162817	(9737)response to abscisic acid|(99636)cytoplasmic streaming|(51693)actin filament capping|(5829)cytosol|(51017)actin filament bundle assembly|(51014)actin filament severing|(51015)actin filament binding|(5884)actin filament|(48767)root hair elongation|(51764)actin crosslink formation|(5737)cytoplasm|(5515)protein binding|(7010)cytoskeleton organization|(3779)actin binding
8152	metabolic process	GRMZM2G073228	6165	nucleoside diphosphate phosphorylation	0.00430729	(5515)protein binding|(8270)zinc ion binding
8152	metabolic process	GRMZM2G165815	6165	nucleoside diphosphate phosphorylation	0.00772714	null
8152	metabolic process	GRMZM2G058447	6165	nucleoside diphosphate phosphorylation	0.00950966	(16168)chlorophyll binding|(9535)chloroplast thylakoid membrane|(9611)response to wounding|(9644)response to high light intensity|(71486)cellular response to high light intensity|(71492)cellular response to UV-A
8152	metabolic process	GRMZM2G081826	6165	nucleoside diphosphate phosphorylation	0.00404823	(9535)chloroplast thylakoid membrane|(9534)chloroplast thylakoid
8152	metabolic process	GRMZM2G025042	6165	nucleoside diphosphate phosphorylation	0.000412768	null
8152	metabolic process	GRMZM2G043275	6165	nucleoside diphosphate phosphorylation	0.000174114	(16787)hydrolase activity
8152	metabolic process	GRMZM2G065040	6165	nucleoside diphosphate phosphorylation	0.00354623	null
8152	metabolic process	GRMZM2G134264	6165	nucleoside diphosphate phosphorylation	2.86239e-05	(9405)pathogenesis|(5576)extracellular region
8152	metabolic process	GRMZM2G003493	6165	nucleoside diphosphate phosphorylation	0.000972328	(30554)adenyl nucleotide binding|(3824)catalytic activity
8152	metabolic process	GRMZM2G153444	6165	nucleoside diphosphate phosphorylation	0.00486307	(10287)plastoglobule|(9535)chloroplast thylakoid membrane|(5198)structural molecule activity|(9507)chloroplast|(9534)chloroplast thylakoid
8152	metabolic process	GRMZM2G056762	6165	nucleoside diphosphate phosphorylation	0.000961906	(16021)integral component of membrane|(5634)nucleus
8152	metabolic process	GRMZM2G088847	6165	nucleoside diphosphate phosphorylation	0.00352613	(9507)chloroplast|(5777)peroxisome|(6954)inflammatory response
8152	metabolic process	GRMZM2G007441	6165	nucleoside diphosphate phosphorylation	0.00638195	(9941)chloroplast envelope|(45038)protein import into chloroplast thylakoid membrane|(80085)signal recognition particle, chloroplast targeting|(9535)chloroplast thylakoid membrane|(9644)response to high light intensity|(9507)chloroplast|(5515)protein binding|(42802)identical protein binding
8152	metabolic process	GRMZM2G177070	6165	nucleoside diphosphate phosphorylation	0.00446209	(5524)ATP binding|(16021)integral component of membrane|(31969)chloroplast membrane|(5886)plasma membrane|(8270)zinc ion binding|(4222)metalloendopeptidase activity|(16887)ATPase activity|(17111)nucleoside-triphosphatase activity|(9941)chloroplast envelope
8152	metabolic process	GRMZM2G112456	6165	nucleoside diphosphate phosphorylation	0.00418173	(55085)transmembrane transport|(80167)response to karrikin|(6857)oligopeptide transport|(15198)oligopeptide transporter activity|(5886)plasma membrane
8152	metabolic process	GRMZM5G823826	6165	nucleoside diphosphate phosphorylation	0.00195187	(16021)integral component of membrane|(9507)chloroplast
8152	metabolic process	GRMZM2G166877	6165	nucleoside diphosphate phosphorylation	0.000268913	(16021)integral component of membrane|(9507)chloroplast
8152	metabolic process	GRMZM2G073969	6165	nucleoside diphosphate phosphorylation	0.00854455	(16023)cytoplasmic, membrane-bounded vesicle
8152	metabolic process	GRMZM2G010973	6165	nucleoside diphosphate phosphorylation	0.00100524	(5515)protein binding
8152	metabolic process	GRMZM2G157120	6165	nucleoside diphosphate phosphorylation	0.000807114	(80167)response to karrikin|(5634)nucleus
8152	metabolic process	GRMZM2G025659	6165	nucleoside diphosphate phosphorylation	0.000175686	(16787)hydrolase activity|(9507)chloroplast
8152	metabolic process	GRMZM2G069569	6165	nucleoside diphosphate phosphorylation	0.0030114	(9507)chloroplast
8152	metabolic process	GRMZM2G414537	6165	nucleoside diphosphate phosphorylation	0.0050768	(16021)integral component of membrane|(9507)chloroplast
8152	metabolic process	GRMZM2G063676	6165	nucleoside diphosphate phosphorylation	0.00582033	(5618)cell wall|(46686)response to cadmium ion|(9408)response to heat|(5524)ATP binding|(5634)nucleus|(5886)plasma membrane|(6457)protein folding|(5829)cytosol|(9506)plasmodesma
8152	metabolic process	GRMZM2G047720	6165	nucleoside diphosphate phosphorylation	0.00152462	(10287)plastoglobule|(16021)integral component of membrane|(9941)chloroplast envelope|(9535)chloroplast thylakoid membrane|(9507)chloroplast|(9579)thylakoid|(9534)chloroplast thylakoid
8152	metabolic process	GRMZM2G124070	6165	nucleoside diphosphate phosphorylation	0.00162421	(16021)integral component of membrane
8152	metabolic process	GRMZM2G012342	33386	geranylgeranyl diphosphate biosynthetic process	0.00687557	(42803)protein homodimerization activity|(9536)plastid|(15088)copper uptake transmembrane transporter activity|(5381)iron ion transmembrane transporter activity
8152	metabolic process	GRMZM2G179703	33386	geranylgeranyl diphosphate biosynthetic process	0.00144519	null
8152	metabolic process	GRMZM2G137139	33386	geranylgeranyl diphosphate biosynthetic process	0.00161817	(5747)mitochondrial respiratory chain complex I|(9507)chloroplast|(5739)mitochondrion
8152	metabolic process	GRMZM2G150367	33386	geranylgeranyl diphosphate biosynthetic process	0.00499636	(5811)lipid particle|(5783)endoplasmic reticulum|(1902584)positive regulation of response to water deprivation|(5773)vacuole|(80186)developmental vegetative growth|(34389)lipid particle organization|(9555)pollen development|(19915)lipid storage|(45927)positive regulation of growth|(6865)amino acid transport|(10200)response to chitin
8152	metabolic process	GRMZM2G149553	33386	geranylgeranyl diphosphate biosynthetic process	0.0060195	(16021)integral component of membrane|(55085)transmembrane transport|(5739)mitochondrion|(9567)double fertilization forming a zygote and endosperm|(5351)sugar
8152	metabolic process	GRMZM2G158131	33386	geranylgeranyl diphosphate biosynthetic process	0.00997679	null
8152	metabolic process	GRMZM2G307992	33386	geranylgeranyl diphosphate biosynthetic process	0.00144519	(3824)catalytic activity|(5773)vacuole|(5576)extracellular region
8152	metabolic process	GRMZM2G055717	33386	geranylgeranyl diphosphate biosynthetic process	0.00398203	(9744)response to sucrose|(5773)vacuole|(15171)amino acid transmembrane transporter activity|(9611)response to wounding|(15450)P-P-bond-hydrolysis-driven protein transmembrane transporter activity|(31305)integral component of mitochondrial inner membrane|(34426)etioplast membrane|(9749)response to glucose|(9753)response to jasmonic acid|(46930)pore complex|(45037)protein import into chloroplast stroma|(15266)protein channel activity|(6811)ion transport|(9409)response to cold|(15288)porin activity|(5744)mitochondrial inner membrane presequence translocase complex|(9707)chloroplast outer membrane|(30150)protein import into mitochondrial matrix|(5743)mitochondrial inner membrane|(15031)protein transport|(8565)protein transporter activity
8152	metabolic process	GRMZM2G318213	33386	geranylgeranyl diphosphate biosynthetic process	0.00415831	(9055)electron carrier activity|(15035)protein disulfide oxidoreductase activity|(45454)cell redox homeostasis
8152	metabolic process	GRMZM2G145850	33386	geranylgeranyl diphosphate biosynthetic process	0.00586657	(9507)chloroplast
8152	metabolic process	GRMZM2G171333	33386	geranylgeranyl diphosphate biosynthetic process	0.00611951	null
8152	metabolic process	GRMZM2G106424	33386	geranylgeranyl diphosphate biosynthetic process	0.00391973	(19904)protein domain specific binding
8152	metabolic process	GRMZM2G093815	33386	geranylgeranyl diphosphate biosynthetic process	0.00275353	(10020)chloroplast fission|(9793)embryo development ending in seed dormancy|(90143)nucleoid organization|(9535)chloroplast thylakoid membrane|(9941)chloroplast envelope|(16021)integral component of membrane|(9507)chloroplast|(42651)thylakoid membrane|(16020)membrane
8152	metabolic process	GRMZM2G138527	33386	geranylgeranyl diphosphate biosynthetic process	0.00963535	(5753)mitochondrial proton-transporting ATP synthase complex|(9536)plastid|(5739)mitochondrion
8152	metabolic process	GRMZM2G008353	33386	geranylgeranyl diphosphate biosynthetic process	0.00473424	(16023)cytoplasmic, membrane-bounded vesicle
8152	metabolic process	GRMZM2G173669	33386	geranylgeranyl diphosphate biosynthetic process	0.00982307	(5515)protein binding|(8515)sucrose transmembrane transporter activity|(5887)integral component of plasma membrane|(15770)sucrose transport|(16021)integral component of membrane
8152	metabolic process	AC216067.3_FG002	33386	geranylgeranyl diphosphate biosynthetic process	0.00556751	(15991)ATP hydrolysis coupled proton transport|(220)vacuolar proton-transporting V-type ATPase, V0 domain|(9507)chloroplast|(5886)plasma membrane|(7035)vacuolar acidification|(46961)proton-transporting ATPase activity, rotational mechanism|(16021)integral component of membrane|(15078)hydrogen ion transmembrane transporter activity|(33179)proton-transporting V-type ATPase, V0 domain|(5774)vacuolar membrane
8152	metabolic process	GRMZM2G028379	33386	geranylgeranyl diphosphate biosynthetic process	0.00710122	(5739)mitochondrion|(5634)nucleus
8152	metabolic process	GRMZM2G143469	33386	geranylgeranyl diphosphate biosynthetic process	0.00963535	(9642)response to light intensity|(9535)chloroplast thylakoid membrane|(9507)chloroplast|(9534)chloroplast thylakoid
8152	metabolic process	GRMZM2G128466	33386	geranylgeranyl diphosphate biosynthetic process	0.00809322	null
8152	metabolic process	GRMZM2G058568	33386	geranylgeranyl diphosphate biosynthetic process	0.00758134	(5739)mitochondrion
8152	metabolic process	GRMZM2G062458	33386	geranylgeranyl diphosphate biosynthetic process	0.00606881	(46983)protein dimerization activity|(5634)nucleus
8152	metabolic process	GRMZM2G161658	33386	geranylgeranyl diphosphate biosynthetic process	0.00225436	(5829)cytosol|(5777)peroxisome|(4301)epoxide hydrolase activity|(3824)catalytic activity
8152	metabolic process	AC207342.3_FG008	33386	geranylgeranyl diphosphate biosynthetic process	0.00456908	(16780)phosphotransferase activity, for other substituted phosphate groups
8152	metabolic process	GRMZM2G002948	387	spliceosomal snRNP assembly	0.00815703	null
8152	metabolic process	GRMZM2G081615	387	spliceosomal snRNP assembly	0.00161817	null
8152	metabolic process	GRMZM2G125239	387	spliceosomal snRNP assembly	0.00752576	null
8152	metabolic process	GRMZM5G830403	387	spliceosomal snRNP assembly	0.00541396	(3677)DNA binding
8152	metabolic process	GRMZM2G169372	387	spliceosomal snRNP assembly	0.00541396	(9415)response to water|(10730)negative regulation of hydrogen peroxide biosynthetic process
8152	metabolic process	GRMZM6G738201	6541	glutamine metabolic process	0.00604329	null
8152	metabolic process	GRMZM2G341404	6541	glutamine metabolic process	0.00946168	(5886)plasma membrane|(6457)protein folding|(5788)endoplasmic reticulum lumen|(44794)positive regulation by host of viral process|(5515)protein binding|(5783)endoplasmic reticulum|(31072)heat shock protein binding|(51082)unfolded protein binding
8152	metabolic process	GRMZM2G127230	6541	glutamine metabolic process	0.00646387	(5525)GTP binding|(8312)7S RNA binding|(5515)protein binding|(5786)signal recognition particle, endoplasmic reticulum targeting|(5048)signal sequence binding|(45038)protein import into chloroplast thylakoid membrane|(80085)signal recognition particle, chloroplast targeting|(3729)mRNA binding|(6617)SRP-dependent cotranslational protein targeting to membrane, signal sequence recognition|(3924)GTPase activity|(9570)chloroplast stroma|(6614)SRP-dependent cotranslational protein targeting to membrane|(9507)chloroplast|(48500)signal recognition particle
8152	metabolic process	GRMZM2G036916	6541	glutamine metabolic process	0.00946168	(15079)potassium ion transmembrane transporter activity|(71805)potassium ion transmembrane transport|(16021)integral component of membrane|(9507)chloroplast|(5634)nucleus|(5886)plasma membrane|(16020)membrane
8152	metabolic process	GRMZM2G022866	6541	glutamine metabolic process	0.00139324	(5515)protein binding|(15035)protein disulfide oxidoreductase activity|(9055)electron carrier activity|(45454)cell redox homeostasis
8152	metabolic process	GRMZM2G022625	6541	glutamine metabolic process	0.00714046	(5525)GTP binding|(3924)GTPase activity|(9507)chloroplast|(917)barrier septum assembly
8152	metabolic process	GRMZM2G164470	6541	glutamine metabolic process	0.000854906	(16020)membrane
8152	metabolic process	GRMZM2G106164	6541	glutamine metabolic process	0.00444822	(5634)nucleus|(10275)NAD(P)H dehydrogenase complex assembly|(9535)chloroplast thylakoid membrane|(9570)chloroplast stroma|(9507)chloroplast
8152	metabolic process	GRMZM2G092123	6541	glutamine metabolic process	0.00830864	(5739)mitochondrion|(9507)chloroplast|(5515)protein binding
8152	metabolic process	GRMZM2G148872	6541	glutamine metabolic process	0.00233652	(5515)protein binding|(20037)heme binding|(9941)chloroplast envelope|(6979)response to oxidative stress|(9535)chloroplast thylakoid membrane|(9534)chloroplast thylakoid|(9507)chloroplast
8152	metabolic process	GRMZM2G130064	6541	glutamine metabolic process	0.00680216	(5739)mitochondrion|(9658)chloroplast organization|(9707)chloroplast outer membrane|(9793)embryo development ending in seed dormancy|(19867)outer membrane|(9507)chloroplast|(16020)membrane|(9536)plastid|(9941)chloroplast envelope
8152	metabolic process	GRMZM2G054387	6541	glutamine metabolic process	0.00554148	(10287)plastoglobule
8152	metabolic process	GRMZM2G141587	6541	glutamine metabolic process	0.00439007	(5198)structural molecule activity|(6886)intracellular protein transport|(16192)vesicle-mediated transport|(5515)protein binding|(30126)COPI vesicle coat|(5829)cytosol|(139)Golgi membrane|(30117)membrane coat
8152	metabolic process	GRMZM2G015033	6541	glutamine metabolic process	0.00890008	(9535)chloroplast thylakoid membrane|(16021)integral component of membrane
8152	metabolic process	GRMZM2G054267	6541	glutamine metabolic process	0.00199178	null
8152	metabolic process	GRMZM5G839640	6541	glutamine metabolic process	0.00191941	null
8152	metabolic process	GRMZM2G022248	6541	glutamine metabolic process	0.00274718	(9055)electron carrier activity|(15035)protein disulfide oxidoreductase activity|(45454)cell redox homeostasis|(51537)2 iron, 2 sulfur cluster binding|(46872)metal ion binding|(9941)chloroplast envelope|(6812)cation transport|(15297)antiporter activity|(9570)chloroplast stroma|(15038)glutathione disulfide oxidoreductase activity|(9507)chloroplast
8152	metabolic process	GRMZM2G337143	6541	glutamine metabolic process	0.00971241	(5739)mitochondrion
8152	metabolic process	GRMZM2G057820	6541	glutamine metabolic process	0.000452335	(5381)iron ion transmembrane transporter activity|(16021)integral component of membrane|(34755)iron ion transmembrane transport|(5886)plasma membrane|(9941)chloroplast envelope|(6879)cellular iron ion homeostasis
8152	metabolic process	GRMZM2G179518	6541	glutamine metabolic process	0.00408807	(5739)mitochondrion
8152	metabolic process	GRMZM2G110258	6541	glutamine metabolic process	0.00480841	(5739)mitochondrion|(9570)chloroplast stroma|(9507)chloroplast
8152	metabolic process	GRMZM2G074040	6541	glutamine metabolic process	0.000674643	(10287)plastoglobule|(9535)chloroplast thylakoid membrane|(9507)chloroplast
8152	metabolic process	GRMZM2G087918	6541	glutamine metabolic process	0.00159163	(5634)nucleus|(9507)chloroplast
8152	metabolic process	GRMZM2G067752	6541	glutamine metabolic process	0.00576671	(5509)calcium ion binding|(5544)calcium-dependent phospholipid binding|(9860)pollen tube growth|(9408)response to heat|(9409)response to cold|(9414)response to water deprivation|(9651)response to salt stress|(9639)response to red or far red light|(51015)actin filament binding|(9846)pollen germination|(9555)pollen development
8152	metabolic process	GRMZM2G158117	6541	glutamine metabolic process	0.00261167	(3682)chromatin binding|(3677)DNA binding
8152	metabolic process	GRMZM2G162800	6541	glutamine metabolic process	0.00548435	(17111)nucleoside-triphosphatase activity|(5524)ATP binding
8152	metabolic process	GRMZM2G076631	6541	glutamine metabolic process	0.00287361	(16787)hydrolase activity|(9941)chloroplast envelope|(9507)chloroplast
8152	metabolic process	GRMZM2G088669	6541	glutamine metabolic process	0.00448171	(9570)chloroplast stroma|(9735)response to cytokinin|(9535)chloroplast thylakoid membrane|(30001)metal ion transport|(9941)chloroplast envelope|(46872)metal ion binding|(9507)chloroplast|(9579)thylakoid
8152	metabolic process	GRMZM2G010929	6541	glutamine metabolic process	0.000798064	(3677)DNA binding|(5515)protein binding|(9543)chloroplast thylakoid lumen|(9535)chloroplast thylakoid membrane|(43565)sequence-specific DNA binding|(6355)regulation of transcription, DNA-templated|(3700)transcription factor activity, sequence-specific DNA binding|(9534)chloroplast thylakoid|(9507)chloroplast|(31977)thylakoid lumen|(9579)thylakoid
8152	metabolic process	GRMZM2G078118	6541	glutamine metabolic process	0.000179234	(16021)integral component of membrane|(9535)chloroplast thylakoid membrane|(9507)chloroplast
8152	metabolic process	GRMZM2G037472	6541	glutamine metabolic process	0.00390388	(3777)microtubule motor activity|(5524)ATP binding|(7018)microtubule-based movement|(8017)microtubule binding|(5874)microtubule|(5871)kinesin complex
8152	metabolic process	GRMZM2G051059	6541	glutamine metabolic process	0.000923499	(9507)chloroplast
8152	metabolic process	GRMZM2G025175	6541	glutamine metabolic process	0.00818353	(48046)apoplast|(5615)extracellular space
8152	metabolic process	GRMZM2G079668	6541	glutamine metabolic process	0.000671376	(5739)mitochondrion|(46686)response to cadmium ion|(45036)protein targeting to chloroplast|(51082)unfolded protein binding|(9941)chloroplast envelope|(16032)viral process|(9409)response to cold|(9408)response to heat|(5524)ATP binding|(9579)thylakoid|(9570)chloroplast stroma|(5634)nucleus|(6457)protein folding|(48046)apoplast|(5515)protein binding|(9507)chloroplast|(9532)plastid stroma|(9651)response to salt stress|(5774)vacuolar membrane|(5618)cell wall|(9615)response to virus|(8270)zinc ion binding|(5759)mitochondrial matrix
8152	metabolic process	GRMZM2G371944	6541	glutamine metabolic process	0.00487614	(10287)plastoglobule|(31977)thylakoid lumen|(9535)chloroplast thylakoid membrane|(5198)structural molecule activity|(9579)thylakoid|(9507)chloroplast|(9570)chloroplast stroma|(9534)chloroplast thylakoid
8152	metabolic process	GRMZM2G089056	6541	glutamine metabolic process	0.0023201	(5634)nucleus
8152	metabolic process	GRMZM2G000812	6541	glutamine metabolic process	0.00586258	(8643)carbohydrate transport|(5887)integral component of plasma membrane|(9507)chloroplast|(51260)protein homooligomerization|(5515)protein binding|(51119)sugar transmembrane transporter activity|(16021)integral component of membrane
8152	metabolic process	GRMZM2G117531	6541	glutamine metabolic process	0.00185589	(16787)hydrolase activity|(9941)chloroplast envelope|(9570)chloroplast stroma|(3824)catalytic activity|(9507)chloroplast
8152	metabolic process	GRMZM2G125823	6541	glutamine metabolic process	0.00194014	(16020)membrane|(16798)hydrolase activity, acting on glycosyl bonds
8152	metabolic process	GRMZM2G110063	6541	glutamine metabolic process	0.000671376	(16021)integral component of membrane|(51205)protein insertion into membrane|(9507)chloroplast|(9534)chloroplast thylakoid|(90342)regulation of cell aging|(10027)thylakoid membrane organization|(5515)protein binding|(15450)P-P-bond-hydrolysis-driven protein transmembrane transporter activity|(45038)protein import into chloroplast thylakoid membrane|(9535)chloroplast thylakoid membrane
8152	metabolic process	GRMZM2G302195	6541	glutamine metabolic process	0.000343902	null
8152	metabolic process	GRMZM2G097109	6541	glutamine metabolic process	0.00744483	(16021)integral component of membrane|(9507)chloroplast
8152	metabolic process	GRMZM2G039841	6541	glutamine metabolic process	0.00425258	(5515)protein binding|(61635)regulation of protein complex stability|(9535)chloroplast thylakoid membrane|(9735)response to cytokinin|(9507)chloroplast|(9579)thylakoid
8152	metabolic process	GRMZM2G380457	6541	glutamine metabolic process	0.00819646	(9536)plastid
8152	metabolic process	GRMZM2G003318	6541	glutamine metabolic process	0.00230476	(10287)plastoglobule|(46872)metal ion binding|(9535)chloroplast thylakoid membrane|(5576)extracellular region|(5198)structural molecule activity|(9579)thylakoid|(9507)chloroplast|(9534)chloroplast thylakoid|(9536)plastid
8152	metabolic process	GRMZM2G086750	6541	glutamine metabolic process	0.00397993	(16021)integral component of membrane|(9507)chloroplast|(9536)plastid
8152	metabolic process	GRMZM2G013957	6541	glutamine metabolic process	0.0038463	(5634)nucleus
8152	metabolic process	GRMZM2G073429	6541	glutamine metabolic process	0.00139964	(16021)integral component of membrane|(15231)5-formyltetrahydrofolate transporter activity|(15350)methotrexate transporter activity|(15885)5-formyltetrahydrofolate transport|(15884)folic acid transport|(31969)chloroplast membrane|(51958)methotrexate transport|(8517)folic acid transporter activity|(9941)chloroplast envelope|(16020)membrane|(9987)cellular process|(55085)transmembrane transport
8152	metabolic process	GRMZM2G178775	6541	glutamine metabolic process	0.00238398	(16021)integral component of membrane|(9535)chloroplast thylakoid membrane|(9507)chloroplast|(16020)membrane|(9534)chloroplast thylakoid
8152	metabolic process	GRMZM2G179146	6541	glutamine metabolic process	0.000180268	(5515)protein binding|(5886)plasma membrane|(33614)chloroplast proton-transporting ATP synthase complex assembly|(9534)chloroplast thylakoid
8152	metabolic process	GRMZM2G307600	6541	glutamine metabolic process	0.00634344	(9507)chloroplast|(16787)hydrolase activity
8152	metabolic process	GRMZM2G154509	6541	glutamine metabolic process	0.00755209	(5829)cytosol|(3824)catalytic activity|(9507)chloroplast|(5634)nucleus|(5576)extracellular region
8152	metabolic process	GRMZM2G161154	6541	glutamine metabolic process	0.00447106	(5507)copper ion binding|(6878)cellular copper ion homeostasis|(46872)metal ion binding
8152	metabolic process	GRMZM2G118597	6541	glutamine metabolic process	0.00271751	(16787)hydrolase activity|(9941)chloroplast envelope|(3824)catalytic activity
8152	metabolic process	GRMZM2G023946	6541	glutamine metabolic process	0.000987521	(16021)integral component of membrane|(5739)mitochondrion|(5634)nucleus
8152	metabolic process	GRMZM5G814089	6541	glutamine metabolic process	0.00105411	null
8152	metabolic process	GRMZM2G094526	6541	glutamine metabolic process	0.00399586	(3725)double-stranded RNA binding|(5737)cytoplasm
8152	metabolic process	GRMZM2G125977	6541	glutamine metabolic process	0.00150628	(9507)chloroplast
8152	metabolic process	GRMZM2G314882	6541	glutamine metabolic process	0.00526129	(46983)protein dimerization activity|(5634)nucleus|(6355)regulation of transcription, DNA-templated
8152	metabolic process	GRMZM2G081144	6541	glutamine metabolic process	0.000759185	(16787)hydrolase activity|(5829)cytosol|(5634)nucleus|(8081)phosphoric diester hydrolase activity|(46872)metal ion binding
8152	metabolic process	GRMZM2G095611	6541	glutamine metabolic process	0.00297552	(16021)integral component of membrane|(98721)uracil import across plasma membrane|(15207)adenine transmembrane transporter activity|(15208)guanine transmembrane transporter activity|(98710)guanine import across plasma membrane|(15294)solute|(15210)uracil transmembrane transporter activity|(35344)hypoxanthine transport|(98702)adenine import across plasma membrane|(5634)nucleus|(5886)plasma membrane|(9507)chloroplast|(5215)transporter activity|(55085)transmembrane transport
8152	metabolic process	GRMZM2G136794	6541	glutamine metabolic process	0.00682114	(3333)amino acid transmembrane transport|(16021)integral component of membrane|(5886)plasma membrane|(9706)chloroplast inner membrane|(5275)amine transmembrane transporter activity|(9507)chloroplast
8152	metabolic process	GRMZM2G089351	6541	glutamine metabolic process	0.000854906	(3777)microtubule motor activity|(5524)ATP binding|(7018)microtubule-based movement|(8017)microtubule binding|(16049)cell growth|(5739)mitochondrion|(5634)nucleus|(5886)plasma membrane|(1903338)regulation of cell wall organization or biogenesis|(5874)microtubule|(5871)kinesin complex
8152	metabolic process	GRMZM2G027098	6541	glutamine metabolic process	0.00365455	(5215)transporter activity|(6810)transport|(16020)membrane|(16021)integral component of membrane|(42807)central vacuole|(15200)methylammonium transmembrane transporter activity|(9705)plant-type vacuole membrane|(5774)vacuolar membrane
8152	metabolic process	GRMZM2G053726	6541	glutamine metabolic process	0.00192553	(9055)electron carrier activity|(15035)protein disulfide oxidoreductase activity|(45454)cell redox homeostasis|(16787)hydrolase activity|(51537)2 iron, 2 sulfur cluster binding|(46872)metal ion binding|(6812)cation transport|(9570)chloroplast stroma|(9507)chloroplast
8152	metabolic process	GRMZM2G493549	6541	glutamine metabolic process	0.0056546	null
8152	metabolic process	GRMZM2G017077	6541	glutamine metabolic process	0.00813896	(9535)chloroplast thylakoid membrane|(9570)chloroplast stroma|(10027)thylakoid membrane organization|(5515)protein binding|(5829)cytosol|(16050)vesicle organization|(9508)plastid chromosome|(9706)chloroplast inner membrane|(9507)chloroplast|(9295)nucleoid|(9941)chloroplast envelope|(9534)chloroplast thylakoid
8152	metabolic process	GRMZM2G079759	6541	glutamine metabolic process	0.00324889	(16021)integral component of membrane|(9941)chloroplast envelope|(5506)iron ion binding|(9535)chloroplast thylakoid membrane|(5515)protein binding|(9507)chloroplast|(9534)chloroplast thylakoid
8152	metabolic process	GRMZM2G154725	6541	glutamine metabolic process	0.00572466	(10287)plastoglobule|(9535)chloroplast thylakoid membrane|(9579)thylakoid|(9507)chloroplast
8152	metabolic process	GRMZM2G106766	6541	glutamine metabolic process	0.00155809	(5515)protein binding
8152	metabolic process	GRMZM5G877788	6541	glutamine metabolic process	0.00439007	(16021)integral component of membrane|(55085)transmembrane transport|(90333)regulation of stomatal closure|(5351)sugar|(48364)root development|(9705)plant-type vacuole membrane|(5886)plasma membrane|(10540)basipetal auxin transport|(9414)response to water deprivation|(55069)zinc ion homeostasis|(9630)gravitropism|(10043)response to zinc ion|(22821)potassium ion antiporter activity|(80167)response to karrikin|(9624)response to nematode
8152	metabolic process	GRMZM2G019901	6541	glutamine metabolic process	0.00126772	(5829)cytosol|(5739)mitochondrion|(5515)protein binding|(30554)adenyl nucleotide binding
8152	metabolic process	GRMZM5G818058	6541	glutamine metabolic process	0.00639569	(9536)plastid
8152	metabolic process	GRMZM2G021706	6541	glutamine metabolic process	0.00309867	(5515)protein binding|(8515)sucrose transmembrane transporter activity|(5887)integral component of plasma membrane|(15770)sucrose transport|(16021)integral component of membrane|(5886)plasma membrane
8152	metabolic process	GRMZM2G068271	6541	glutamine metabolic process	0.000759228	null
8152	metabolic process	GRMZM2G071166	6541	glutamine metabolic process	0.0037684	(9507)chloroplast
8152	metabolic process	GRMZM2G181000	6541	glutamine metabolic process	0.000444752	(16021)integral component of membrane|(47372)acylglycerol lipase activity|(9507)chloroplast
8152	metabolic process	GRMZM2G061442	6541	glutamine metabolic process	0.00658652	(16021)integral component of membrane|(9507)chloroplast
8152	metabolic process	GRMZM2G006363	6541	glutamine metabolic process	0.00347174	null
8152	metabolic process	GRMZM2G084274	6541	glutamine metabolic process	0.00382794	(9543)chloroplast thylakoid lumen|(9536)plastid
8152	metabolic process	GRMZM2G087063	6541	glutamine metabolic process	0.00178547	(16021)integral component of membrane|(10190)cytochrome b6f complex assembly|(9535)chloroplast thylakoid membrane|(9507)chloroplast
8152	metabolic process	GRMZM2G144742	6541	glutamine metabolic process	0.0077808	(9535)chloroplast thylakoid membrane|(9534)chloroplast thylakoid
8152	metabolic process	GRMZM2G481261	6541	glutamine metabolic process	0.00198347	(9055)electron carrier activity|(51536)iron-sulfur cluster binding|(46872)metal ion binding
8152	metabolic process	GRMZM2G027437	6541	glutamine metabolic process	0.00931876	null
8152	metabolic process	GRMZM2G423137	6541	glutamine metabolic process	0.00214396	(16021)integral component of membrane|(5739)mitochondrion|(9706)chloroplast inner membrane|(9534)chloroplast thylakoid|(9507)chloroplast|(9941)chloroplast envelope
8152	metabolic process	GRMZM5G898735	6541	glutamine metabolic process	0.0084763	(8565)protein transporter activity|(15031)protein transport|(9306)protein secretion|(5886)plasma membrane|(16021)integral component of membrane|(9535)chloroplast thylakoid membrane|(9977)proton motive force dependent protein transmembrane transporter activity|(45038)protein import into chloroplast thylakoid membrane|(43953)protein transport by the Tat complex
8152	metabolic process	GRMZM2G087079	6541	glutamine metabolic process	0.00423518	(16021)integral component of membrane|(5739)mitochondrion|(9535)chloroplast thylakoid membrane
8152	metabolic process	GRMZM2G039155	6541	glutamine metabolic process	0.0022867	(3714)transcription corepressor activity|(5739)mitochondrion|(5515)protein binding
8152	metabolic process	GRMZM5G839422	6541	glutamine metabolic process	0.00387132	(16021)integral component of membrane|(51205)protein insertion into membrane|(45038)protein import into chloroplast thylakoid membrane|(9535)chloroplast thylakoid membrane|(15450)P-P-bond-hydrolysis-driven protein transmembrane transporter activity|(10027)thylakoid membrane organization|(5515)protein binding|(5886)plasma membrane|(90342)regulation of cell aging|(9507)chloroplast|(9534)chloroplast thylakoid
8152	metabolic process	GRMZM2G121516	6541	glutamine metabolic process	0.00342382	(16787)hydrolase activity|(5737)cytoplasm
8152	metabolic process	GRMZM2G087032	6541	glutamine metabolic process	0.00278363	(46872)metal ion binding|(48027)mRNA 5'-UTR binding|(17148)negative regulation of translation|(10313)phytochrome binding|(4518)nuclease activity|(5829)cytosol|(3677)DNA binding
8152	metabolic process	GRMZM2G096946	6541	glutamine metabolic process	0.00439007	(16757)transferase activity, transferring glycosyl groups
8152	metabolic process	GRMZM2G074024	6541	glutamine metabolic process	0.00555659	(8536)Ran GTPase binding|(46872)metal ion binding
8152	metabolic process	GRMZM2G117300	6541	glutamine metabolic process	0.00670032	(9055)electron carrier activity|(15035)protein disulfide oxidoreductase activity|(45454)cell redox homeostasis|(16787)hydrolase activity|(51537)2 iron, 2 sulfur cluster binding|(46872)metal ion binding|(6812)cation transport|(9570)chloroplast stroma|(9507)chloroplast
8152	metabolic process	GRMZM5G862663	6541	glutamine metabolic process	0.00219668	null
8152	metabolic process	GRMZM5G873519	6541	glutamine metabolic process	0.000293383	(16021)integral component of membrane|(5886)plasma membrane|(9706)chloroplast inner membrane|(9658)chloroplast organization
8152	metabolic process	GRMZM2G464401	6541	glutamine metabolic process	0.00836077	null
8152	metabolic process	GRMZM2G011319	6541	glutamine metabolic process	0.00899017	(5524)ATP binding|(16787)hydrolase activity|(9507)chloroplast|(17111)nucleoside-triphosphatase activity
8152	metabolic process	GRMZM2G111637	6541	glutamine metabolic process	0.00890229	(10598)NAD(P)H dehydrogenase complex (plastoquinone)|(9570)chloroplast stroma|(10275)NAD(P)H dehydrogenase complex assembly
8152	metabolic process	GRMZM2G169405	6541	glutamine metabolic process	0.00943554	(9535)chloroplast thylakoid membrane|(9570)chloroplast stroma|(9507)chloroplast
8152	metabolic process	GRMZM2G124179	6541	glutamine metabolic process	0.00290773	(16021)integral component of membrane|(5739)mitochondrion|(5634)nucleus|(5515)protein binding|(16791)phosphatase activity
8152	metabolic process	GRMZM2G070605	6541	glutamine metabolic process	0.00672877	(15717)triose phosphate transport|(16020)membrane|(5739)mitochondrion|(9941)chloroplast envelope|(9534)chloroplast thylakoid|(15297)antiporter activity|(71917)triose-phosphate transmembrane transporter activity|(16021)integral component of membrane|(31969)chloroplast membrane|(9507)chloroplast|(9643)photosynthetic acclimation|(35436)triose phosphate transmembrane transport|(15713)phosphoglycerate transport|(15120)phosphoglycerate transmembrane transporter activity
8152	metabolic process	GRMZM2G012102	6541	glutamine metabolic process	0.00235452	(5634)nucleus|(9543)chloroplast thylakoid lumen|(9535)chloroplast thylakoid membrane|(9507)chloroplast
8152	metabolic process	GRMZM2G428964	6541	glutamine metabolic process	0.00855505	(16021)integral component of membrane|(5634)nucleus|(9507)chloroplast
8152	metabolic process	GRMZM2G463318	6541	glutamine metabolic process	0.00474076	null
8152	metabolic process	GRMZM2G099367	6541	glutamine metabolic process	0.000973383	(16021)integral component of membrane|(5739)mitochondrion|(5634)nucleus|(9941)chloroplast envelope|(9535)chloroplast thylakoid membrane|(43248)proteasome assembly|(9534)chloroplast thylakoid|(16020)membrane|(9507)chloroplast
8152	metabolic process	AC217499.3_FG003	6541	glutamine metabolic process	0.00985918	(34399)nuclear periphery
8152	metabolic process	GRMZM2G117344	6541	glutamine metabolic process	0.00717965	null
8152	metabolic process	GRMZM2G002642	6541	glutamine metabolic process	0.00974841	(8168)methyltransferase activity|(5794)Golgi apparatus|(5768)endosome|(5802)trans-Golgi network|(9506)plasmodesma
8152	metabolic process	GRMZM2G107805	6541	glutamine metabolic process	0.00141255	(9793)embryo development ending in seed dormancy|(5739)mitochondrion|(5515)protein binding
8152	metabolic process	GRMZM2G457621	6541	glutamine metabolic process	0.00544509	(80158)chloroplast ribulose bisphosphate carboxylase complex biogenesis|(9570)chloroplast stroma|(9507)chloroplast
8152	metabolic process	GRMZM2G112895	6541	glutamine metabolic process	0.000824531	(5515)protein binding
8152	metabolic process	GRMZM5G841101	6541	glutamine metabolic process	0.000447035	(5739)mitochondrion|(3723)RNA binding|(9507)chloroplast|(166)nucleotide binding|(3676)nucleic acid binding
8152	metabolic process	GRMZM2G121753	6541	glutamine metabolic process	0.0044314	(3682)chromatin binding|(3677)DNA binding
8152	metabolic process	GRMZM2G088138	6541	glutamine metabolic process	0.00065896	null
8152	metabolic process	GRMZM2G017634	6541	glutamine metabolic process	0.00267902	(16021)integral component of membrane|(5739)mitochondrion
8152	metabolic process	GRMZM2G449496	6541	glutamine metabolic process	0.00414103	(5515)protein binding|(42644)chloroplast nucleoid|(98572)stromal side of plastid thylakoid membrane|(7623)circadian rhythm|(9941)chloroplast envelope|(9508)plastid chromosome|(9535)chloroplast thylakoid membrane|(9507)chloroplast|(9295)nucleoid|(16020)membrane|(9534)chloroplast thylakoid
8152	metabolic process	GRMZM2G000219	6541	glutamine metabolic process	0.000627836	(30001)metal ion transport|(46872)metal ion binding|(166)nucleotide binding|(19829)cation-transporting ATPase activity|(16021)integral component of membrane
8152	metabolic process	GRMZM2G093643	6541	glutamine metabolic process	0.00410676	(16021)integral component of membrane|(55085)transmembrane transport|(15386)potassium|(9706)chloroplast inner membrane|(6813)potassium ion transport|(15992)proton transport|(9536)plastid|(9507)chloroplast|(9941)chloroplast envelope|(16020)membrane
8152	metabolic process	GRMZM2G167694	6541	glutamine metabolic process	0.00355561	(9507)chloroplast
8152	metabolic process	GRMZM2G371670	6541	glutamine metabolic process	0.000433081	(9570)chloroplast stroma|(5515)protein binding|(9507)chloroplast
8152	metabolic process	GRMZM2G118312	6541	glutamine metabolic process	0.00393871	(8107)galactoside 2-alpha-L-fucosyltransferase activity|(16020)membrane|(42546)cell wall biogenesis
8152	metabolic process	GRMZM2G047042	6541	glutamine metabolic process	0.00310443	(5739)mitochondrion|(5216)ion channel activity|(6812)cation transport|(5634)nucleus|(31359)integral component of chloroplast outer membrane|(15288)porin activity|(9706)chloroplast inner membrane|(46930)pore complex|(9941)chloroplast envelope|(9536)plastid|(9507)chloroplast|(16020)membrane
8152	metabolic process	GRMZM2G095492	6541	glutamine metabolic process	0.00818353	(16021)integral component of membrane|(31969)chloroplast membrane|(16020)membrane|(9507)chloroplast
8152	metabolic process	GRMZM2G037650	6541	glutamine metabolic process	0.00408079	(3682)chromatin binding|(3677)DNA binding
8152	metabolic process	GRMZM2G037226	6541	glutamine metabolic process	0.00836077	(3676)nucleic acid binding|(166)nucleotide binding
8152	metabolic process	GRMZM2G079777	6541	glutamine metabolic process	0.00901662	(42626)ATPase activity, coupled to transmembrane movement of substances|(5886)plasma membrane|(325)plant-type vacuole|(5774)vacuolar membrane|(5794)Golgi apparatus|(15992)proton transport|(16020)membrane|(5773)vacuole
8152	metabolic process	GRMZM2G137816	6541	glutamine metabolic process	0.00631953	(16021)integral component of membrane|(9507)chloroplast
8152	metabolic process	GRMZM2G074103	6541	glutamine metabolic process	0.00412215	(5524)ATP binding|(16021)integral component of membrane|(42626)ATPase activity, coupled to transmembrane movement of substances|(55085)transmembrane transport|(5886)plasma membrane|(9507)chloroplast|(5515)protein binding
8152	metabolic process	GRMZM2G004352	6541	glutamine metabolic process	0.00388321	(16021)integral component of membrane|(9534)chloroplast thylakoid|(9507)chloroplast
8152	metabolic process	GRMZM2G113205	6541	glutamine metabolic process	0.000993717	(9507)chloroplast
8152	metabolic process	GRMZM2G076962	6541	glutamine metabolic process	0.00717877	(5739)mitochondrion
8152	metabolic process	GRMZM2G113495	6541	glutamine metabolic process	0.00360664	(5634)nucleus|(9507)chloroplast
8152	metabolic process	GRMZM2G318375	6541	glutamine metabolic process	0.00315615	null
8152	metabolic process	GRMZM2G081322	6541	glutamine metabolic process	0.00370713	(9737)response to abscisic acid|(99636)cytoplasmic streaming|(51693)actin filament capping|(5829)cytosol|(51017)actin filament bundle assembly|(51014)actin filament severing|(51015)actin filament binding|(5884)actin filament|(48767)root hair elongation|(51764)actin crosslink formation|(5737)cytoplasm|(5515)protein binding|(7010)cytoskeleton organization|(3779)actin binding
8152	metabolic process	GRMZM2G147279	6541	glutamine metabolic process	0.00523162	(9735)response to cytokinin|(9535)chloroplast thylakoid membrane|(61635)regulation of protein complex stability|(5515)protein binding|(9579)thylakoid|(9507)chloroplast
8152	metabolic process	GRMZM2G073228	6541	glutamine metabolic process	0.00230926	(5515)protein binding|(8270)zinc ion binding
8152	metabolic process	GRMZM2G433025	6541	glutamine metabolic process	0.00640475	(9507)chloroplast
8152	metabolic process	GRMZM2G058447	6541	glutamine metabolic process	0.00658652	(16168)chlorophyll binding|(9535)chloroplast thylakoid membrane|(9611)response to wounding|(9644)response to high light intensity|(71486)cellular response to high light intensity|(71492)cellular response to UV-A
8152	metabolic process	GRMZM2G321053	6541	glutamine metabolic process	0.00164661	(9507)chloroplast
8152	metabolic process	GRMZM2G110657	6541	glutamine metabolic process	0.000233597	(9507)chloroplast|(5198)structural molecule activity
8152	metabolic process	GRMZM2G157034	6541	glutamine metabolic process	0.00836077	(5515)protein binding|(80008)Cul4-RING E3 ubiquitin ligase complex|(166)nucleotide binding|(5730)nucleolus|(9553)embryo sac development
8152	metabolic process	GRMZM5G807267	6541	glutamine metabolic process	0.0030977	null
8152	metabolic process	GRMZM2G136389	6541	glutamine metabolic process	0.00350117	(8080)N-acetyltransferase activity|(5525)GTP binding
8152	metabolic process	GRMZM2G012126	6541	glutamine metabolic process	0.00178468	(10100)negative regulation of photomorphogenesis|(5739)mitochondrion|(16021)integral component of membrane|(5634)nucleus|(9507)chloroplast
8152	metabolic process	GRMZM2G054393	6541	glutamine metabolic process	0.00836077	null
8152	metabolic process	GRMZM2G085000	6541	glutamine metabolic process	0.00386736	(5515)protein binding|(15035)protein disulfide oxidoreductase activity|(9055)electron carrier activity|(45454)cell redox homeostasis|(9941)chloroplast envelope|(9535)chloroplast thylakoid membrane|(9534)chloroplast thylakoid|(9507)chloroplast
8152	metabolic process	GRMZM2G043275	6541	glutamine metabolic process	0.00234573	(16787)hydrolase activity
8152	metabolic process	GRMZM2G096391	6541	glutamine metabolic process	0.000913548	(5634)nucleus|(9534)chloroplast thylakoid|(9507)chloroplast
8152	metabolic process	GRMZM2G302639	6541	glutamine metabolic process	0.00497454	(16021)integral component of membrane|(9535)chloroplast thylakoid membrane|(9507)chloroplast
8152	metabolic process	GRMZM2G175989	6541	glutamine metabolic process	0.00351006	(9941)chloroplast envelope|(9534)chloroplast thylakoid
8152	metabolic process	GRMZM2G134264	6541	glutamine metabolic process	0.00953365	(9405)pathogenesis|(5576)extracellular region
8152	metabolic process	GRMZM2G081268	6541	glutamine metabolic process	0.00158429	(4462)lactoylglutathione lyase activity|(46872)metal ion binding|(10319)stromule|(9507)chloroplast|(9409)response to cold|(9570)chloroplast stroma|(9579)thylakoid|(31977)thylakoid lumen
8152	metabolic process	GRMZM2G153444	6541	glutamine metabolic process	0.00195796	(10287)plastoglobule|(9535)chloroplast thylakoid membrane|(5198)structural molecule activity|(9507)chloroplast|(9534)chloroplast thylakoid
8152	metabolic process	GRMZM2G109526	6541	glutamine metabolic process	0.000440282	(6457)protein folding|(15031)protein transport|(9570)chloroplast stroma
8152	metabolic process	GRMZM2G024607	6541	glutamine metabolic process	0.000263426	(9535)chloroplast thylakoid membrane|(9570)chloroplast stroma|(10027)thylakoid membrane organization|(5515)protein binding|(5829)cytosol|(16050)vesicle organization|(9508)plastid chromosome|(9706)chloroplast inner membrane|(9507)chloroplast|(9295)nucleoid|(9534)chloroplast thylakoid|(9941)chloroplast envelope
8152	metabolic process	GRMZM2G177070	6541	glutamine metabolic process	0.000417014	(5524)ATP binding|(16021)integral component of membrane|(31969)chloroplast membrane|(5886)plasma membrane|(8270)zinc ion binding|(4222)metalloendopeptidase activity|(16887)ATPase activity|(17111)nucleoside-triphosphatase activity|(9941)chloroplast envelope
8152	metabolic process	GRMZM2G164558	6541	glutamine metabolic process	0.00714046	(9512)cytochrome b6f complex|(16021)integral component of membrane|(9535)chloroplast thylakoid membrane|(9496)plastoquinol--plastocyanin reductase activity
8152	metabolic process	GRMZM5G823826	6541	glutamine metabolic process	0.00625713	(16021)integral component of membrane|(9507)chloroplast
8152	metabolic process	GRMZM2G081114	6541	glutamine metabolic process	0.00768909	null
8152	metabolic process	GRMZM5G878823	6541	glutamine metabolic process	0.00862835	(3676)nucleic acid binding|(3777)microtubule motor activity|(5524)ATP binding|(7018)microtubule-based movement|(8017)microtubule binding|(7129)synapsis|(42803)protein homodimerization activity|(9561)megagametogenesis|(5874)microtubule|(5871)kinesin complex|(48316)seed development|(9555)pollen development|(16887)ATPase activity
8152	metabolic process	GRMZM2G064663	6541	glutamine metabolic process	0.00415831	(16021)integral component of membrane|(5886)plasma membrane|(9535)chloroplast thylakoid membrane|(16020)membrane
8152	metabolic process	GRMZM2G166877	6541	glutamine metabolic process	0.00869879	(16021)integral component of membrane|(9507)chloroplast
8152	metabolic process	GRMZM2G010973	6541	glutamine metabolic process	0.000485733	(5515)protein binding
8152	metabolic process	GRMZM2G075074	6541	glutamine metabolic process	0.0043968	(9536)plastid
8152	metabolic process	GRMZM2G410757	6541	glutamine metabolic process	0.0015335	null
8152	metabolic process	GRMZM2G025659	6541	glutamine metabolic process	0.00235452	(16787)hydrolase activity|(9507)chloroplast
8152	metabolic process	GRMZM2G011479	6541	glutamine metabolic process	0.00143865	(16021)integral component of membrane|(9507)chloroplast
8152	metabolic process	GRMZM2G414537	6541	glutamine metabolic process	0.00438378	(16021)integral component of membrane|(9507)chloroplast
8152	metabolic process	GRMZM2G047720	6541	glutamine metabolic process	0.00259369	(10287)plastoglobule|(16021)integral component of membrane|(9941)chloroplast envelope|(9535)chloroplast thylakoid membrane|(9507)chloroplast|(9579)thylakoid|(9534)chloroplast thylakoid
8152	metabolic process	GRMZM2G140782	6541	glutamine metabolic process	0.00054632	(9507)chloroplast
8152	metabolic process	GRMZM2G330024	80111	DNA demethylation	0.00151848	(9506)plasmodesma|(5634)nucleus|(8270)zinc ion binding|(5515)protein binding
8152	metabolic process	GRMZM2G125935	80111	DNA demethylation	0.00586258	(5524)ATP binding|(3723)RNA binding|(5730)nucleolus|(8026)ATP-dependent helicase activity|(3676)nucleic acid binding
8152	metabolic process	GRMZM5G871419	80111	DNA demethylation	0.00586258	(3723)RNA binding
8152	metabolic process	GRMZM2G097977	80111	DNA demethylation	0.00551553	(5634)nucleus|(5488)binding
8152	metabolic process	GRMZM2G159542	80111	DNA demethylation	0.00972177	(5515)protein binding|(6626)protein targeting to mitochondrion|(5741)mitochondrial outer membrane|(4040)amidase activity|(16884)carbon-nitrogen ligase activity, with glutamine as amido-N-donor|(31359)integral component of chloroplast outer membrane|(5739)mitochondrion|(9941)chloroplast envelope|(9536)plastid|(9507)chloroplast
8152	metabolic process	GRMZM5G840699	80111	DNA demethylation	0.00620378	(16021)integral component of membrane|(4012)phospholipid-translocating ATPase activity|(15662)ATPase activity, coupled to transmembrane movement of ions, phosphorylative mechanism|(5524)ATP binding|(287)magnesium ion binding|(5515)protein binding|(5886)plasma membrane|(5789)endoplasmic reticulum membrane|(19829)cation-transporting ATPase activity|(15914)phospholipid transport|(6812)cation transport
8152	metabolic process	GRMZM2G003742	80111	DNA demethylation	0.00439007	(5739)mitochondrion|(9793)embryo development ending in seed dormancy|(5515)protein binding
8152	metabolic process	GRMZM2G087531	80111	DNA demethylation	0.00972177	(5886)plasma membrane
8152	metabolic process	GRMZM2G033694	80111	DNA demethylation	0.00998352	(5515)protein binding|(18024)histone-lysine N-methyltransferase activity|(5634)nucleus|(5783)endoplasmic reticulum|(9506)plasmodesma|(775)chromosome, centromeric region|(16279)protein-lysine N-methyltransferase activity|(43167)ion binding
8152	metabolic process	GRMZM5G819204	80111	DNA demethylation	0.00620378	(5515)protein binding
8152	metabolic process	GRMZM2G026442	80111	DNA demethylation	0.00919653	(35091)phosphatidylinositol binding|(16021)integral component of membrane|(35556)intracellular signal transduction|(5794)Golgi apparatus|(5515)protein binding|(7154)cell communication
8152	metabolic process	GRMZM2G305254	80111	DNA demethylation	0.00686525	(3924)GTPase activity|(5525)GTP binding|(16021)integral component of membrane|(5768)endosome|(6955)immune response|(5802)trans-Golgi network|(5794)Golgi apparatus
8152	metabolic process	GRMZM2G170632	80111	DNA demethylation	0.00807736	(5634)nucleus|(3676)nucleic acid binding|(8270)zinc ion binding
8152	metabolic process	GRMZM2G049201	80111	DNA demethylation	0.00120866	(5515)protein binding|(166)nucleotide binding|(5634)nucleus
8152	metabolic process	GRMZM2G014788	80111	DNA demethylation	0.00586258	(16021)integral component of membrane|(9505)plant-type cell wall|(5783)endoplasmic reticulum|(5576)extracellular region|(5774)vacuolar membrane|(5794)Golgi apparatus|(30246)carbohydrate binding
8152	metabolic process	GRMZM2G041050	80111	DNA demethylation	0.00998352	(16021)integral component of membrane|(98721)uracil import across plasma membrane|(15207)adenine transmembrane transporter activity|(15208)guanine transmembrane transporter activity|(98710)guanine import across plasma membrane|(15294)solute|(15210)uracil transmembrane transporter activity|(35344)hypoxanthine transport|(98702)adenine import across plasma membrane|(5886)plasma membrane|(9506)plasmodesma|(9507)chloroplast|(5215)transporter activity|(55085)transmembrane transport
8152	metabolic process	GRMZM2G031053	80111	DNA demethylation	0.00478561	(3924)GTPase activity|(5525)GTP binding
8152	metabolic process	GRMZM2G371944	719	photoreactive repair	0.00908905	(10287)plastoglobule|(31977)thylakoid lumen|(9535)chloroplast thylakoid membrane|(5198)structural molecule activity|(9579)thylakoid|(9507)chloroplast|(9570)chloroplast stroma|(9534)chloroplast thylakoid
8152	metabolic process	GRMZM2G327686	719	photoreactive repair	0.00778632	(16021)integral component of membrane|(9706)chloroplast inner membrane|(9507)chloroplast|(9941)chloroplast envelope
8152	metabolic process	GRMZM2G051374	98532	histone H3-K27 trimethylation	0.000981355	(16740)transferase activity|(5739)mitochondrion|(4523)RNA-DNA hybrid ribonuclease activity|(3676)nucleic acid binding
8152	metabolic process	GRMZM2G077125	98532	histone H3-K27 trimethylation	0.00504891	(5524)ATP binding|(5515)protein binding|(3723)RNA binding|(5634)nucleus|(8026)ATP-dependent helicase activity|(3676)nucleic acid binding
8152	metabolic process	GRMZM2G420865	98532	histone H3-K27 trimethylation	0.005365	(5524)ATP binding|(5634)nucleus|(3723)RNA binding|(8026)ATP-dependent helicase activity|(3676)nucleic acid binding
8152	metabolic process	GRMZM5G855311	98532	histone H3-K27 trimethylation	0.00135713	(5634)nucleus|(3676)nucleic acid binding|(8270)zinc ion binding|(9507)chloroplast|(5524)ATP binding|(4386)helicase activity|(5515)protein binding|(8026)ATP-dependent helicase activity
8152	metabolic process	GRMZM2G013114	98532	histone H3-K27 trimethylation	0.0069155	(5634)nucleus|(8270)zinc ion binding|(9524)phragmoplast|(5829)cytosol
8152	metabolic process	GRMZM2G098129	98532	histone H3-K27 trimethylation	0.00635365	(3924)GTPase activity|(5525)GTP binding|(6955)immune response|(9507)chloroplast|(5730)nucleolus
8152	metabolic process	GRMZM2G036019	98532	histone H3-K27 trimethylation	0.00403979	(5829)cytosol|(5634)nucleus
8152	metabolic process	GRMZM2G115975	98532	histone H3-K27 trimethylation	0.00709426	(90406)pollen tube|(5938)cell cortex|(9865)pollen tube adhesion|(9860)pollen tube growth|(70382)exocytic vesicle|(5096)GTPase activator activity|(90630)activation of GTPase activity|(16324)apical plasma membrane|(35091)phosphatidylinositol binding|(17048)Rho GTPase binding|(9535)chloroplast thylakoid membrane|(35024)negative regulation of Rho protein signal transduction|(30139)endocytic vesicle|(5634)nucleus|(40008)regulation of growth|(9846)pollen germination|(5515)protein binding|(7165)signal transduction|(5543)phospholipid binding|(5886)plasma membrane
8152	metabolic process	GRMZM2G151967	98532	histone H3-K27 trimethylation	0.00275321	(3993)acid phosphatase activity|(5576)extracellular region|(5774)vacuolar membrane|(5783)endoplasmic reticulum
8152	metabolic process	GRMZM2G179336	98532	histone H3-K27 trimethylation	0.0089335	(5739)mitochondrion|(5634)nucleus|(5886)plasma membrane|(9941)chloroplast envelope|(9506)plasmodesma
8152	metabolic process	GRMZM2G141818	98532	histone H3-K27 trimethylation	0.000557247	(5515)protein binding|(3676)nucleic acid binding
8152	metabolic process	GRMZM2G157317	98532	histone H3-K27 trimethylation	0.00202434	(46907)intracellular transport|(5643)nuclear pore|(51028)mRNA transport|(5829)cytosol|(5515)protein binding|(5654)nucleoplasm|(15031)protein transport|(5634)nucleus
8152	metabolic process	GRMZM2G091119	98532	histone H3-K27 trimethylation	0.0089335	(8565)protein transporter activity|(5515)protein binding|(5618)cell wall|(8139)nuclear localization sequence binding|(6952)defense response|(5654)nucleoplasm|(5730)nucleolus|(80034)host response to induction by symbiont of tumor, nodule or growth in host|(6607)NLS-bearing protein import into nucleus|(5643)nuclear pore|(30581)symbiont intracellular protein transport in host|(5829)cytosol|(9506)plasmodesma|(6606)protein import into nucleus|(5634)nucleus|(5635)nuclear envelope
8152	metabolic process	GRMZM2G336962	98532	histone H3-K27 trimethylation	0.0061583	(5515)protein binding
8152	metabolic process	GRMZM2G139374	98532	histone H3-K27 trimethylation	0.00812374	(9507)chloroplast|(5773)vacuole
8152	metabolic process	GRMZM2G359874	98532	histone H3-K27 trimethylation	0.00461733	(5829)cytosol|(5730)nucleolus
8152	metabolic process	GRMZM2G069405	98532	histone H3-K27 trimethylation	0.00473205	(5622)intracellular|(6810)transport|(3676)nucleic acid binding|(166)nucleotide binding
8152	metabolic process	GRMZM2G111903	98532	histone H3-K27 trimethylation	0.00117479	(5524)ATP binding|(16021)integral component of membrane|(55085)transmembrane transport|(5886)plasma membrane|(5774)vacuolar membrane|(8559)xenobiotic-transporting ATPase activity|(42626)ATPase activity, coupled to transmembrane movement of substances|(325)plant-type vacuole|(5794)Golgi apparatus|(9506)plasmodesma|(9611)response to wounding|(9624)response to nematode|(10118)stomatal movement|(9414)response to water deprivation|(8517)folic acid transporter activity
8152	metabolic process	GRMZM2G016894	98532	histone H3-K27 trimethylation	0.00247022	(16021)integral component of membrane|(5783)endoplasmic reticulum|(16020)membrane
8152	metabolic process	GRMZM2G142502	46292	formaldehyde metabolic process	0.00316534	(5634)nucleus|(3676)nucleic acid binding|(5886)plasma membrane|(8270)zinc ion binding|(46872)metal ion binding
8152	metabolic process	GRMZM2G039094	46292	formaldehyde metabolic process	0.0017027	(9507)chloroplast|(43424)protein histidine kinase binding|(5515)protein binding
8152	metabolic process	GRMZM2G130678	46292	formaldehyde metabolic process	0.00316534	(3779)actin binding|(5737)cytoplasm|(30042)actin filament depolymerization|(15629)actin cytoskeleton
8152	metabolic process	GRMZM2G102471	46292	formaldehyde metabolic process	0.0032952	(16881)acid-amino acid ligase activity
8152	metabolic process	GRMZM2G100518	46292	formaldehyde metabolic process	0.000557247	(5739)mitochondrion|(5515)protein binding
8152	metabolic process	GRMZM2G158595	44264	cellular polysaccharide metabolic process	0.00105748	(5829)cytosol|(5739)mitochondrion|(9570)chloroplast stroma|(9507)chloroplast
8152	metabolic process	GRMZM6G738201	44264	cellular polysaccharide metabolic process	8.11743e-05	null
8152	metabolic process	GRMZM2G163998	44264	cellular polysaccharide metabolic process	0.00241704	(16021)integral component of membrane|(5737)cytoplasm|(71944)cell periphery
8152	metabolic process	GRMZM5G855347	44264	cellular polysaccharide metabolic process	0.00155985	(166)nucleotide binding|(46872)metal ion binding|(6825)copper ion transport|(15662)ATPase activity, coupled to transmembrane movement of ions, phosphorylative mechanism|(9535)chloroplast thylakoid membrane|(5375)copper ion transmembrane transporter activity|(5886)plasma membrane
8152	metabolic process	GRMZM2G062788	44264	cellular polysaccharide metabolic process	0.00414459	(9507)chloroplast|(51082)unfolded protein binding|(31072)heat shock protein binding
8152	metabolic process	GRMZM2G128641	44264	cellular polysaccharide metabolic process	0.000510739	(16021)integral component of membrane|(5886)plasma membrane|(9506)plasmodesma|(9507)chloroplast|(6811)ion transport|(139)Golgi membrane|(5794)Golgi apparatus
8152	metabolic process	GRMZM2G169699	44264	cellular polysaccharide metabolic process	0.00376419	null
8152	metabolic process	GRMZM2G120257	44264	cellular polysaccharide metabolic process	0.000595848	null
8152	metabolic process	GRMZM2G071613	44264	cellular polysaccharide metabolic process	0.00330825	(5515)protein binding|(8270)zinc ion binding
8152	metabolic process	GRMZM2G038243	44264	cellular polysaccharide metabolic process	0.00833717	(16747)transferase activity, transferring acyl groups other than amino-acyl groups
8152	metabolic process	GRMZM2G125140	44264	cellular polysaccharide metabolic process	0.00452787	(5739)mitochondrion|(16020)membrane|(46872)metal ion binding|(5777)peroxisome|(4722)protein serine/threonine phosphatase activity|(9507)chloroplast|(16787)hydrolase activity
8152	metabolic process	GRMZM2G130064	44264	cellular polysaccharide metabolic process	0.00519186	(5739)mitochondrion|(9658)chloroplast organization|(9707)chloroplast outer membrane|(9793)embryo development ending in seed dormancy|(19867)outer membrane|(9507)chloroplast|(16020)membrane|(9536)plastid|(9941)chloroplast envelope
8152	metabolic process	GRMZM2G178486	44264	cellular polysaccharide metabolic process	0.00884966	(5515)protein binding|(8270)zinc ion binding
8152	metabolic process	GRMZM2G337143	44264	cellular polysaccharide metabolic process	0.00145719	(5739)mitochondrion
8152	metabolic process	GRMZM2G170137	44264	cellular polysaccharide metabolic process	0.00856253	(3690)double-stranded DNA binding|(6355)regulation of transcription, DNA-templated|(9507)chloroplast|(5515)protein binding|(8270)zinc ion binding|(10200)response to chitin|(5886)plasma membrane|(5783)endoplasmic reticulum|(5774)vacuolar membrane
8152	metabolic process	GRMZM5G874082	44264	cellular polysaccharide metabolic process	0.00656559	(5524)ATP binding|(5737)cytoplasm|(16887)ATPase activity|(17111)nucleoside-triphosphatase activity
8152	metabolic process	GRMZM2G023906	44264	cellular polysaccharide metabolic process	7.56214e-05	(5739)mitochondrion|(9941)chloroplast envelope|(9507)chloroplast
8152	metabolic process	GRMZM2G114572	44264	cellular polysaccharide metabolic process	0.00677738	(8270)zinc ion binding|(5515)protein binding
8152	metabolic process	GRMZM2G067752	44264	cellular polysaccharide metabolic process	0.00324727	(5509)calcium ion binding|(5544)calcium-dependent phospholipid binding|(9860)pollen tube growth|(9408)response to heat|(9409)response to cold|(9414)response to water deprivation|(9651)response to salt stress|(9639)response to red or far red light|(51015)actin filament binding|(9846)pollen germination|(9555)pollen development
8152	metabolic process	GRMZM2G148200	44264	cellular polysaccharide metabolic process	0.00275759	(4427)inorganic diphosphatase activity|(9678)hydrogen-translocating pyrophosphatase activity|(15992)proton transport|(10008)endosome membrane|(16021)integral component of membrane|(10248)establishment or maintenance of transmembrane electrochemical gradient|(5739)mitochondrion|(9941)chloroplast envelope|(9926)auxin polar transport|(9414)response to water deprivation|(9651)response to salt stress|(46872)metal ion binding|(5886)plasma membrane|(5829)cytosol|(48366)leaf development|(9705)plant-type vacuole membrane|(5794)Golgi apparatus|(16020)membrane
8152	metabolic process	GRMZM2G443668	44264	cellular polysaccharide metabolic process	0.00848599	(16021)integral component of membrane|(5634)nucleus|(5515)protein binding|(46872)metal ion binding
8152	metabolic process	GRMZM2G149383	44264	cellular polysaccharide metabolic process	0.00097807	(9535)chloroplast thylakoid membrane|(9507)chloroplast
8152	metabolic process	GRMZM2G079323	44264	cellular polysaccharide metabolic process	0.00434641	(5515)protein binding|(5834)heterotrimeric G-protein complex|(5634)nucleus|(4871)signal transducer activity|(7165)signal transduction|(8601)protein phosphatase type 2A regulator activity|(159)protein phosphatase type 2A complex
8152	metabolic process	GRMZM2G154178	44264	cellular polysaccharide metabolic process	3.2695e-06	(19953)sexual reproduction|(5576)extracellular region|(9664)plant-type cell wall organization
8152	metabolic process	GRMZM2G051059	44264	cellular polysaccharide metabolic process	0.000388771	(9507)chloroplast
8152	metabolic process	GRMZM2G040689	44264	cellular polysaccharide metabolic process	0.000301559	(9506)plasmodesma|(16020)membrane|(48046)apoplast|(9535)chloroplast thylakoid membrane|(9507)chloroplast|(6869)lipid transport|(8289)lipid binding
8152	metabolic process	GRMZM2G110236	44264	cellular polysaccharide metabolic process	0.00508462	(16021)integral component of membrane
8152	metabolic process	GRMZM2G079668	44264	cellular polysaccharide metabolic process	0.00903761	(5739)mitochondrion|(46686)response to cadmium ion|(45036)protein targeting to chloroplast|(51082)unfolded protein binding|(9941)chloroplast envelope|(16032)viral process|(9409)response to cold|(9408)response to heat|(5524)ATP binding|(9579)thylakoid|(9570)chloroplast stroma|(5634)nucleus|(6457)protein folding|(48046)apoplast|(5515)protein binding|(9507)chloroplast|(9532)plastid stroma|(9651)response to salt stress|(5774)vacuolar membrane|(5618)cell wall|(9615)response to virus|(8270)zinc ion binding|(5759)mitochondrial matrix
8152	metabolic process	GRMZM2G115372	44264	cellular polysaccharide metabolic process	0.00529584	(5524)ATP binding|(9507)chloroplast|(16887)ATPase activity|(17111)nucleoside-triphosphatase activity
8152	metabolic process	GRMZM2G371944	44264	cellular polysaccharide metabolic process	0.00344769	(10287)plastoglobule|(31977)thylakoid lumen|(9535)chloroplast thylakoid membrane|(5198)structural molecule activity|(9579)thylakoid|(9507)chloroplast|(9570)chloroplast stroma|(9534)chloroplast thylakoid
8152	metabolic process	GRMZM2G110063	44264	cellular polysaccharide metabolic process	0.00582798	(16021)integral component of membrane|(51205)protein insertion into membrane|(9507)chloroplast|(9534)chloroplast thylakoid|(90342)regulation of cell aging|(10027)thylakoid membrane organization|(5515)protein binding|(15450)P-P-bond-hydrolysis-driven protein transmembrane transporter activity|(45038)protein import into chloroplast thylakoid membrane|(9535)chloroplast thylakoid membrane
8152	metabolic process	GRMZM2G105570	44264	cellular polysaccharide metabolic process	0.000669625	(5524)ATP binding|(16887)ATPase activity|(9624)response to nematode|(5215)transporter activity|(5886)plasma membrane|(6810)transport
8152	metabolic process	GRMZM2G040247	44264	cellular polysaccharide metabolic process	5.50234e-06	(33263)CORVET complex|(9630)gravitropism|(42144)vacuole fusion, non-autophagic|(5634)nucleus|(30897)HOPS complex|(35542)regulation of SNARE complex assembly|(5770)late endosome|(6623)protein targeting to vacuole|(166)nucleotide binding|(51020)GTPase binding|(5515)protein binding|(16192)vesicle-mediated transport
8152	metabolic process	GRMZM2G040970	44264	cellular polysaccharide metabolic process	0.00553907	null
8152	metabolic process	AC217358.3_FG010	44264	cellular polysaccharide metabolic process	0.00461088	(9507)chloroplast
8152	metabolic process	GRMZM2G154509	44264	cellular polysaccharide metabolic process	0.000515747	(5829)cytosol|(3824)catalytic activity|(9507)chloroplast|(5634)nucleus|(5576)extracellular region
8152	metabolic process	GRMZM5G870170	44264	cellular polysaccharide metabolic process	7.92239e-06	(6855)drug transmembrane transport|(15238)drug transmembrane transporter activity|(15297)antiporter activity|(15746)citrate transport|(16021)integral component of membrane|(5886)plasma membrane|(10044)response to aluminum ion|(15137)citrate transmembrane transporter activity|(71369)cellular response to ethylene stimulus|(71732)cellular response to nitric oxide|(71281)cellular response to iron ion|(6879)cellular iron ion homeostasis|(16020)membrane
8152	metabolic process	GRMZM2G023946	44264	cellular polysaccharide metabolic process	0.00936669	(16021)integral component of membrane|(5739)mitochondrion|(5634)nucleus
8152	metabolic process	GRMZM2G128658	44264	cellular polysaccharide metabolic process	0.00482167	(5515)protein binding|(45454)cell redox homeostasis|(9789)positive regulation of abscisic acid-activated signaling pathway|(9651)response to salt stress|(5634)nucleus|(9555)pollen development|(6970)response to osmotic stress|(9742)brassinosteroid mediated signaling pathway|(10305)leaf vascular tissue pattern formation|(9734)auxin-activated signaling pathway|(9737)response to abscisic acid
8152	metabolic process	GRMZM2G077662	44264	cellular polysaccharide metabolic process	0.00103094	(5525)GTP binding|(3924)GTPase activity|(9507)chloroplast|(42254)ribosome biogenesis
8152	metabolic process	GRMZM2G094526	44264	cellular polysaccharide metabolic process	0.00122718	(3725)double-stranded RNA binding|(5737)cytoplasm
8152	metabolic process	GRMZM2G004997	44264	cellular polysaccharide metabolic process	0.0036414	(3723)RNA binding|(5634)nucleus
8152	metabolic process	GRMZM2G057466	44264	cellular polysaccharide metabolic process	0.00123742	(5515)protein binding|(5634)nucleus|(6355)regulation of transcription, DNA-templated|(10200)response to chitin
8152	metabolic process	GRMZM2G382106	44264	cellular polysaccharide metabolic process	0.000618306	(9507)chloroplast|(6457)protein folding|(31072)heat shock protein binding
8152	metabolic process	GRMZM2G003909	44264	cellular polysaccharide metabolic process	3.21962e-05	(16023)cytoplasmic, membrane-bounded vesicle
8152	metabolic process	GRMZM2G329181	44264	cellular polysaccharide metabolic process	0.00606921	(5773)vacuole|(5576)extracellular region|(7155)cell adhesion
8152	metabolic process	GRMZM2G399952	44264	cellular polysaccharide metabolic process	0.00596145	(9507)chloroplast
8152	metabolic process	GRMZM2G114182	44264	cellular polysaccharide metabolic process	0.000799486	null
8152	metabolic process	GRMZM2G164781	44264	cellular polysaccharide metabolic process	3.23836e-06	(5737)cytoplasm|(10090)trichome morphogenesis
8152	metabolic process	GRMZM2G349791	44264	cellular polysaccharide metabolic process	0.00116252	(46983)protein dimerization activity|(8171)O-methyltransferase activity
8152	metabolic process	GRMZM2G393436	44264	cellular polysaccharide metabolic process	2.80834e-05	(5515)protein binding
8152	metabolic process	GRMZM2G058948	44264	cellular polysaccharide metabolic process	3.0317e-06	(6812)cation transport|(15299)solute|(16021)integral component of membrane|(55085)transmembrane transport|(6813)potassium ion transport
8152	metabolic process	GRMZM2G171420	44264	cellular polysaccharide metabolic process	0.00275759	(5634)nucleus|(9507)chloroplast|(9536)plastid
8152	metabolic process	GRMZM2G019177	44264	cellular polysaccharide metabolic process	0.00973894	(46685)response to arsenic-containing substance|(3824)catalytic activity|(16787)hydrolase activity
8152	metabolic process	GRMZM2G159924	44264	cellular polysaccharide metabolic process	0.00701015	(9508)plastid chromosome|(9295)nucleoid
8152	metabolic process	GRMZM2G123977	44264	cellular polysaccharide metabolic process	0.00946168	(34613)cellular protein localization|(16021)integral component of membrane|(5515)protein binding|(5634)nucleus|(5886)plasma membrane|(7165)signal transduction|(9651)response to salt stress
8152	metabolic process	GRMZM2G006363	44264	cellular polysaccharide metabolic process	0.00427102	null
8152	metabolic process	GRMZM2G152663	44264	cellular polysaccharide metabolic process	3.93969e-05	(1708)cell fate specification|(90421)embryonic meristem initiation|(9880)embryonic pattern specification|(5634)nucleus|(5515)protein binding|(46872)metal ion binding|(8270)zinc ion binding
8152	metabolic process	GRMZM2G049510	44264	cellular polysaccharide metabolic process	0.0025417	(3779)actin binding|(9793)embryo development ending in seed dormancy|(5886)plasma membrane
8152	metabolic process	GRMZM2G021110	44264	cellular polysaccharide metabolic process	0.000431374	(4177)aminopeptidase activity|(30145)manganese ion binding|(9987)cellular process
8152	metabolic process	GRMZM2G129775	44264	cellular polysaccharide metabolic process	0.000850479	(8242)omega peptidase activity
8152	metabolic process	GRMZM2G043493	44264	cellular polysaccharide metabolic process	0.00805188	(9507)chloroplast|(5634)nucleus|(46983)protein dimerization activity
8152	metabolic process	GRMZM2G013450	44264	cellular polysaccharide metabolic process	0.0017027	null
8152	metabolic process	GRMZM5G839422	44264	cellular polysaccharide metabolic process	0.003299	(16021)integral component of membrane|(51205)protein insertion into membrane|(45038)protein import into chloroplast thylakoid membrane|(9535)chloroplast thylakoid membrane|(15450)P-P-bond-hydrolysis-driven protein transmembrane transporter activity|(10027)thylakoid membrane organization|(5515)protein binding|(5886)plasma membrane|(90342)regulation of cell aging|(9507)chloroplast|(9534)chloroplast thylakoid
8152	metabolic process	GRMZM2G059252	44264	cellular polysaccharide metabolic process	0.00620421	(16021)integral component of membrane|(10190)cytochrome b6f complex assembly|(9535)chloroplast thylakoid membrane|(9507)chloroplast
8152	metabolic process	GRMZM2G121516	44264	cellular polysaccharide metabolic process	0.00135253	(16787)hydrolase activity|(5737)cytoplasm
8152	metabolic process	GRMZM2G074024	44264	cellular polysaccharide metabolic process	0.000757089	(8536)Ran GTPase binding|(46872)metal ion binding
8152	metabolic process	GRMZM2G154648	44264	cellular polysaccharide metabolic process	0.00653289	(3824)catalytic activity
8152	metabolic process	GRMZM2G137352	44264	cellular polysaccharide metabolic process	0.000659145	(5886)plasma membrane
8152	metabolic process	GRMZM2G428964	44264	cellular polysaccharide metabolic process	0.00621022	(16021)integral component of membrane|(5634)nucleus|(9507)chloroplast
8152	metabolic process	GRMZM5G883250	44264	cellular polysaccharide metabolic process	0.00643534	(16021)integral component of membrane|(5634)nucleus|(5773)vacuole|(51015)actin filament binding|(30674)protein binding, bridging
8152	metabolic process	AC155377.1_FG001	44264	cellular polysaccharide metabolic process	0.0012639	(5524)ATP binding|(9860)pollen tube growth|(42802)identical protein binding|(30048)actin filament-based movement|(35619)root hair tip|(48467)gynoecium development|(3779)actin binding|(146)microfilament motor activity|(60151)peroxisome localization|(9506)plasmodesma|(16461)unconventional myosin complex|(10091)trichome branching|(51301)cell division|(90436)leaf pavement cell development|(30133)transport vesicle|(5516)calmodulin binding|(5634)nucleus|(48768)root hair cell tip growth|(10154)fruit development|(51645)Golgi localization|(51646)mitochondrion localization|(7015)actin filament organization|(3774)motor activity|(16459)myosin complex|(48767)root hair elongation|(9791)post-embryonic development|(16049)cell growth|(10090)trichome morphogenesis|(5777)peroxisome|(5886)plasma membrane|(5515)protein binding|(17137)Rab GTPase binding|(30742)GTP-dependent protein binding
8152	metabolic process	GRMZM2G059801	44264	cellular polysaccharide metabolic process	1.00793e-06	(5506)iron ion binding|(9507)chloroplast|(6457)protein folding|(9055)electron carrier activity|(51536)iron-sulfur cluster binding
8152	metabolic process	GRMZM2G013650	44264	cellular polysaccharide metabolic process	0.00260356	(9507)chloroplast
8152	metabolic process	GRMZM2G060811	44264	cellular polysaccharide metabolic process	0.00508629	null
8152	metabolic process	GRMZM2G387890	44264	cellular polysaccharide metabolic process	0.00920244	(4386)helicase activity|(3677)DNA binding|(5524)ATP binding
8152	metabolic process	GRMZM2G022931	44264	cellular polysaccharide metabolic process	0.00719525	(31225)anchored component of membrane|(5886)plasma membrane|(9834)plant-type secondary cell wall biogenesis|(46658)anchored component of plasma membrane|(9505)plant-type cell wall|(9506)plasmodesma|(5794)Golgi apparatus|(16023)cytoplasmic, membrane-bounded vesicle
8152	metabolic process	GRMZM2G107805	44264	cellular polysaccharide metabolic process	0.00675449	(9793)embryo development ending in seed dormancy|(5739)mitochondrion|(5515)protein binding
8152	metabolic process	GRMZM2G017634	44264	cellular polysaccharide metabolic process	0.00224692	(16021)integral component of membrane|(5739)mitochondrion
8152	metabolic process	GRMZM2G165963	44264	cellular polysaccharide metabolic process	0.000137997	(5739)mitochondrion|(5515)protein binding
8152	metabolic process	GRMZM2G047042	44264	cellular polysaccharide metabolic process	0.00179699	(5739)mitochondrion|(5216)ion channel activity|(6812)cation transport|(5634)nucleus|(31359)integral component of chloroplast outer membrane|(15288)porin activity|(9706)chloroplast inner membrane|(46930)pore complex|(9941)chloroplast envelope|(9536)plastid|(9507)chloroplast|(16020)membrane
8152	metabolic process	GRMZM2G104357	44264	cellular polysaccharide metabolic process	0.00633069	null
8152	metabolic process	GRMZM2G096904	44264	cellular polysaccharide metabolic process	0.00874037	null
8152	metabolic process	GRMZM2G134235	44264	cellular polysaccharide metabolic process	0.000952049	(5634)nucleus
8152	metabolic process	GRMZM2G074103	44264	cellular polysaccharide metabolic process	0.00114214	(5524)ATP binding|(16021)integral component of membrane|(42626)ATPase activity, coupled to transmembrane movement of substances|(55085)transmembrane transport|(5886)plasma membrane|(9507)chloroplast|(5515)protein binding
8152	metabolic process	GRMZM2G124466	44264	cellular polysaccharide metabolic process	0.00234986	(10287)plastoglobule|(31977)thylakoid lumen|(9535)chloroplast thylakoid membrane|(5198)structural molecule activity|(9507)chloroplast|(9579)thylakoid|(9534)chloroplast thylakoid|(9570)chloroplast stroma
8152	metabolic process	AC210193.4_FG002	44264	cellular polysaccharide metabolic process	0.00579786	null
8152	metabolic process	GRMZM2G081603	44264	cellular polysaccharide metabolic process	0.00656559	(43531)ADP binding
8152	metabolic process	GRMZM2G113495	44264	cellular polysaccharide metabolic process	0.00272573	(5634)nucleus|(9507)chloroplast
8152	metabolic process	GRMZM2G318375	44264	cellular polysaccharide metabolic process	0.00773221	null
8152	metabolic process	GRMZM2G085086	44264	cellular polysaccharide metabolic process	0.00923164	(30001)metal ion transport|(5737)cytoplasm|(31965)nuclear membrane|(10286)heat acclimation|(46916)cellular transition metal ion homeostasis|(46914)transition metal ion binding|(5515)protein binding|(5886)plasma membrane|(9506)plasmodesma|(46872)metal ion binding
8152	metabolic process	GRMZM2G126190	44264	cellular polysaccharide metabolic process	0.00440331	(5524)ATP binding|(9733)response to auxin|(9611)response to wounding|(9570)chloroplast stroma|(5200)structural constituent of cytoskeleton|(5829)cytosol|(9506)plasmodesma|(5618)cell wall|(5739)mitochondrion|(5856)cytoskeleton|(9941)chloroplast envelope|(51301)cell division|(9416)response to light stimulus|(5730)nucleolus|(5515)protein binding|(5886)plasma membrane|(9845)seed germination|(48767)root hair elongation|(7010)cytoskeleton organization|(6996)organelle organization|(44446)intracellular organelle part
8152	metabolic process	GRMZM2G077711	44264	cellular polysaccharide metabolic process	0.00131545	(31982)vesicle|(71483)cellular response to blue light|(6898)receptor-mediated endocytosis|(9903)chloroplast avoidance movement|(9507)chloroplast|(9904)chloroplast accumulation movement|(7015)actin filament organization|(31072)heat shock protein binding|(5737)cytoplasm
8152	metabolic process	GRMZM2G041980	44264	cellular polysaccharide metabolic process	0.00585699	(5737)cytoplasm|(46685)response to arsenic-containing substance|(5887)integral component of plasma membrane|(15250)water channel activity|(15254)glycerol channel activity|(31347)regulation of defense response|(5515)protein binding|(15105)arsenite transmembrane transporter activity|(15700)arsenite transport|(9992)cellular water homeostasis|(80170)hydrogen peroxide transmembrane transport|(16021)integral component of membrane|(5886)plasma membrane|(5215)transporter activity|(6810)transport
8152	metabolic process	GRMZM2G052373	44264	cellular polysaccharide metabolic process	0.0060778	(9536)plastid|(9941)chloroplast envelope
8152	metabolic process	GRMZM2G471367	44264	cellular polysaccharide metabolic process	0.00351389	(5515)protein binding
8152	metabolic process	GRMZM2G096391	44264	cellular polysaccharide metabolic process	0.0029334	(5634)nucleus|(9534)chloroplast thylakoid|(9507)chloroplast
8152	metabolic process	GRMZM2G090929	44264	cellular polysaccharide metabolic process	0.00135499	null
8152	metabolic process	GRMZM2G068715	44264	cellular polysaccharide metabolic process	0.00920244	(3676)nucleic acid binding|(166)nucleotide binding|(9579)thylakoid|(9941)chloroplast envelope|(9535)chloroplast thylakoid membrane|(9570)chloroplast stroma|(9409)response to cold|(10319)stromule|(45087)innate immune response|(8266)poly(U) RNA binding|(9507)chloroplast|(9737)response to abscisic acid|(9534)chloroplast thylakoid
8152	metabolic process	GRMZM2G024607	44264	cellular polysaccharide metabolic process	0.00616659	(9535)chloroplast thylakoid membrane|(9570)chloroplast stroma|(10027)thylakoid membrane organization|(5515)protein binding|(5829)cytosol|(16050)vesicle organization|(9508)plastid chromosome|(9706)chloroplast inner membrane|(9507)chloroplast|(9295)nucleoid|(9534)chloroplast thylakoid|(9941)chloroplast envelope
8152	metabolic process	GRMZM5G817886	44264	cellular polysaccharide metabolic process	0.000123229	(8483)transaminase activity|(30170)pyridoxal phosphate binding
8152	metabolic process	GRMZM2G104836	44264	cellular polysaccharide metabolic process	0.00479696	(5544)calcium-dependent phospholipid binding
8152	metabolic process	GRMZM2G024245	44264	cellular polysaccharide metabolic process	0.00780174	(5515)protein binding
8152	metabolic process	GRMZM2G171871	44264	cellular polysaccharide metabolic process	0.000212097	(5198)structural molecule activity|(9535)chloroplast thylakoid membrane|(9941)chloroplast envelope|(10287)plastoglobule|(9534)chloroplast thylakoid|(16020)membrane|(9507)chloroplast
8152	metabolic process	GRMZM5G891187	44264	cellular polysaccharide metabolic process	0.003933	(16021)integral component of membrane|(16020)membrane
8152	metabolic process	GRMZM2G011479	44264	cellular polysaccharide metabolic process	0.00246204	(16021)integral component of membrane|(9507)chloroplast
8152	metabolic process	GRMZM2G169207	44264	cellular polysaccharide metabolic process	0.00415319	(45454)cell redox homeostasis|(9570)chloroplast stroma|(30554)adenyl nucleotide binding|(9507)chloroplast
8152	metabolic process	GRMZM2G140782	44264	cellular polysaccharide metabolic process	0.00659221	(9507)chloroplast
8152	metabolic process	GRMZM2G097884	44264	cellular polysaccharide metabolic process	0.00260979	null
8152	metabolic process	GRMZM2G096348	44264	cellular polysaccharide metabolic process	0.000668172	(5743)mitochondrial inner membrane|(15031)protein transport|(8565)protein transporter activity
8152	metabolic process	GRMZM2G337534	44264	cellular polysaccharide metabolic process	0.00531821	null
8152	metabolic process	GRMZM2G050842	44264	cellular polysaccharide metabolic process	0.00522551	(16021)integral component of membrane|(9535)chloroplast thylakoid membrane|(10027)thylakoid membrane organization
8152	metabolic process	GRMZM5G824336	44264	cellular polysaccharide metabolic process	0.00522776	(10508)positive regulation of autophagy
8152	metabolic process	GRMZM5G833124	44264	cellular polysaccharide metabolic process	0.00778609	(9536)plastid
8152	metabolic process	GRMZM2G127230	44264	cellular polysaccharide metabolic process	0.00726905	(5525)GTP binding|(8312)7S RNA binding|(5515)protein binding|(5786)signal recognition particle, endoplasmic reticulum targeting|(5048)signal sequence binding|(45038)protein import into chloroplast thylakoid membrane|(80085)signal recognition particle, chloroplast targeting|(3729)mRNA binding|(6617)SRP-dependent cotranslational protein targeting to membrane, signal sequence recognition|(3924)GTPase activity|(9570)chloroplast stroma|(6614)SRP-dependent cotranslational protein targeting to membrane|(9507)chloroplast|(48500)signal recognition particle
8152	metabolic process	GRMZM2G164470	44264	cellular polysaccharide metabolic process	0.00557497	(16020)membrane
8152	metabolic process	GRMZM2G148872	44264	cellular polysaccharide metabolic process	0.00434366	(5515)protein binding|(20037)heme binding|(9941)chloroplast envelope|(6979)response to oxidative stress|(9535)chloroplast thylakoid membrane|(9534)chloroplast thylakoid|(9507)chloroplast
8152	metabolic process	GRMZM5G872070	44264	cellular polysaccharide metabolic process	0.00119655	(16021)integral component of membrane|(9506)plasmodesma|(5886)plasma membrane|(5576)extracellular region
8152	metabolic process	GRMZM2G061398	44264	cellular polysaccharide metabolic process	0.000223704	(5886)plasma membrane
8152	metabolic process	GRMZM2G051185	44264	cellular polysaccharide metabolic process	0.000237625	(31225)anchored component of membrane|(16023)cytoplasmic, membrane-bounded vesicle
8152	metabolic process	GRMZM2G179518	44264	cellular polysaccharide metabolic process	0.00131983	(5739)mitochondrion
8152	metabolic process	GRMZM2G134219	44264	cellular polysaccharide metabolic process	0.0071587	(4252)serine-type endopeptidase activity|(43086)negative regulation of catalytic activity|(42802)identical protein binding
8152	metabolic process	GRMZM2G049912	44264	cellular polysaccharide metabolic process	0.00308039	(9860)pollen tube growth|(5773)vacuole|(5634)nucleus|(51015)actin filament binding|(30674)protein binding, bridging
8152	metabolic process	GRMZM2G110258	44264	cellular polysaccharide metabolic process	0.00558492	(5739)mitochondrion|(9570)chloroplast stroma|(9507)chloroplast
8152	metabolic process	GRMZM2G031057	44264	cellular polysaccharide metabolic process	0.00351722	(9535)chloroplast thylakoid membrane|(9507)chloroplast
8152	metabolic process	GRMZM2G065896	44264	cellular polysaccharide metabolic process	0.00365218	(3700)transcription factor activity, sequence-specific DNA binding|(6355)regulation of transcription, DNA-templated|(8270)zinc ion binding|(43565)sequence-specific DNA binding|(5515)protein binding
8152	metabolic process	GRMZM2G028286	44264	cellular polysaccharide metabolic process	0.00225625	(16021)integral component of membrane|(16759)cellulose synthase activity|(71555)cell wall organization|(9506)plasmodesma|(139)Golgi membrane|(16757)transferase activity, transferring glycosyl groups
8152	metabolic process	GRMZM2G074040	44264	cellular polysaccharide metabolic process	0.00910515	(10287)plastoglobule|(9535)chloroplast thylakoid membrane|(9507)chloroplast
8152	metabolic process	GRMZM2G114127	44264	cellular polysaccharide metabolic process	0.000410078	(5515)protein binding
8152	metabolic process	GRMZM2G086242	44264	cellular polysaccharide metabolic process	0.00343857	(16021)integral component of membrane|(5886)plasma membrane
8152	metabolic process	GRMZM2G088669	44264	cellular polysaccharide metabolic process	0.00751836	(9570)chloroplast stroma|(9735)response to cytokinin|(9535)chloroplast thylakoid membrane|(30001)metal ion transport|(9941)chloroplast envelope|(46872)metal ion binding|(9507)chloroplast|(9579)thylakoid
8152	metabolic process	GRMZM2G064744	44264	cellular polysaccharide metabolic process	0.000526805	(3682)chromatin binding|(3677)DNA binding
8152	metabolic process	GRMZM2G444029	44264	cellular polysaccharide metabolic process	0.00427038	(5886)plasma membrane|(5634)nucleus
8152	metabolic process	GRMZM2G092780	44264	cellular polysaccharide metabolic process	0.00765116	(5315)inorganic phosphate transmembrane transporter activity|(6817)phosphate ion transport|(5887)integral component of plasma membrane|(9706)chloroplast inner membrane|(15293)symporter activity|(9673)low-affinity phosphate transmembrane transporter activity|(16020)membrane|(9941)chloroplast envelope|(9507)chloroplast
8152	metabolic process	GRMZM2G027825	44264	cellular polysaccharide metabolic process	0.00085869	(5773)vacuole|(5576)extracellular region|(7155)cell adhesion
8152	metabolic process	GRMZM2G117531	44264	cellular polysaccharide metabolic process	0.00699082	(16787)hydrolase activity|(9941)chloroplast envelope|(9570)chloroplast stroma|(3824)catalytic activity|(9507)chloroplast
8152	metabolic process	GRMZM2G098793	44264	cellular polysaccharide metabolic process	3.07899e-05	(16757)transferase activity, transferring glycosyl groups
8152	metabolic process	GRMZM2G381453	44264	cellular polysaccharide metabolic process	0.00295906	(16021)integral component of membrane|(55085)transmembrane transport|(5524)ATP binding|(5886)plasma membrane|(2001143)N-methylnicotinate transport|(90417)N-methylnicotinate transporter activity|(2001142)nicotinate transport|(90416)nicotinate transporter activity|(5351)sugar|(22857)transmembrane transporter activity
8152	metabolic process	GRMZM2G420436	44264	cellular polysaccharide metabolic process	0.00503232	(55085)transmembrane transport|(16021)integral component of membrane|(31969)chloroplast membrane|(15095)magnesium ion transmembrane transporter activity|(15693)magnesium ion transport|(16020)membrane|(9941)chloroplast envelope|(9507)chloroplast
8152	metabolic process	GRMZM2G005236	44264	cellular polysaccharide metabolic process	0.00949719	(5576)extracellular region|(5737)cytoplasm|(3723)RNA binding|(166)nucleotide binding|(3676)nucleic acid binding
8152	metabolic process	GRMZM2G303431	44264	cellular polysaccharide metabolic process	0.00528201	(8270)zinc ion binding|(16021)integral component of membrane|(5737)cytoplasm|(5634)nucleus|(4842)ubiquitin-protein transferase activity
8152	metabolic process	GRMZM2G092752	44264	cellular polysaccharide metabolic process	3.07899e-05	null
8152	metabolic process	GRMZM2G024310	44264	cellular polysaccharide metabolic process	0.000859277	(9555)pollen development|(50897)cobalt ion binding|(5730)nucleolus|(45263)proton-transporting ATP synthase complex, coupling factor F(o)|(8270)zinc ion binding|(5507)copper ion binding|(9507)chloroplast|(5753)mitochondrial proton-transporting ATP synthase complex|(15992)proton transport|(16020)membrane|(5739)mitochondrion
8152	metabolic process	GRMZM2G073429	44264	cellular polysaccharide metabolic process	0.00126204	(16021)integral component of membrane|(15231)5-formyltetrahydrofolate transporter activity|(15350)methotrexate transporter activity|(15885)5-formyltetrahydrofolate transport|(15884)folic acid transport|(31969)chloroplast membrane|(51958)methotrexate transport|(8517)folic acid transporter activity|(9941)chloroplast envelope|(16020)membrane|(9987)cellular process|(55085)transmembrane transport
8152	metabolic process	GRMZM5G869403	44264	cellular polysaccharide metabolic process	0.00358722	(145)exocyst|(5829)cytosol|(6904)vesicle docking involved in exocytosis|(70062)extracellular exosome|(5634)nucleus|(5886)plasma membrane|(45335)phagocytic vesicle|(6887)exocytosis
8152	metabolic process	GRMZM2G164714	44264	cellular polysaccharide metabolic process	0.000189482	(8807)carboxyvinyl-carboxyphosphonate phosphorylmutase activity|(4451)isocitrate lyase activity|(9570)chloroplast stroma|(3824)catalytic activity|(9507)chloroplast|(44763)single-organism cellular process|(16020)membrane|(6810)transport
8152	metabolic process	GRMZM2G019358	44264	cellular polysaccharide metabolic process	0.000124422	(5739)mitochondrion|(5773)vacuole|(9570)chloroplast stroma|(9507)chloroplast
8152	metabolic process	GRMZM2G147698	44264	cellular polysaccharide metabolic process	3.82809e-05	(3682)chromatin binding|(3677)DNA binding
8152	metabolic process	GRMZM2G099207	44264	cellular polysaccharide metabolic process	0.00625901	(16021)integral component of membrane|(42175)nuclear outer membrane-endoplasmic reticulum membrane network|(16757)transferase activity, transferring glycosyl groups|(5509)calcium ion binding|(5768)endosome|(5802)trans-Golgi network|(5794)Golgi apparatus
8152	metabolic process	GRMZM2G150172	44264	cellular polysaccharide metabolic process	0.00550232	(90406)pollen tube|(31225)anchored component of membrane|(5886)plasma membrane|(10483)pollen tube reception|(10198)synergid death|(10183)pollen tube guidance|(9567)double fertilization forming a zygote and endosperm|(16023)cytoplasmic, membrane-bounded vesicle
8152	metabolic process	GRMZM2G318992	44264	cellular polysaccharide metabolic process	0.00354321	(3779)actin binding|(9793)embryo development ending in seed dormancy|(5886)plasma membrane
8152	metabolic process	GRMZM2G158097	44264	cellular polysaccharide metabolic process	0.000537498	null
8152	metabolic process	GRMZM2G090271	44264	cellular polysaccharide metabolic process	0.0095602	(3723)RNA binding|(5634)nucleus|(166)nucleotide binding|(9579)thylakoid|(9570)chloroplast stroma|(3676)nucleic acid binding|(9507)chloroplast
8152	metabolic process	GRMZM2G017077	44264	cellular polysaccharide metabolic process	0.00537429	(9535)chloroplast thylakoid membrane|(9570)chloroplast stroma|(10027)thylakoid membrane organization|(5515)protein binding|(5829)cytosol|(16050)vesicle organization|(9508)plastid chromosome|(9706)chloroplast inner membrane|(9507)chloroplast|(9295)nucleoid|(9941)chloroplast envelope|(9534)chloroplast thylakoid
8152	metabolic process	GRMZM2G092793	44264	cellular polysaccharide metabolic process	0.000965162	(16021)integral component of membrane|(55085)transmembrane transport|(9624)response to nematode|(6814)sodium ion transport|(9535)chloroplast thylakoid membrane|(9416)response to light stimulus|(5315)inorganic phosphate transmembrane transporter activity|(8514)organic anion transmembrane transporter activity|(30504)inorganic diphosphate transmembrane transporter activity|(5351)sugar
8152	metabolic process	GRMZM2G140559	44264	cellular polysaccharide metabolic process	0.00676613	null
8152	metabolic process	GRMZM2G076356	44264	cellular polysaccharide metabolic process	2.15564e-09	null
8152	metabolic process	GRMZM2G068271	44264	cellular polysaccharide metabolic process	0.00714359	null
8152	metabolic process	GRMZM2G074735	44264	cellular polysaccharide metabolic process	0.00321298	(5515)protein binding|(5543)phospholipid binding|(5829)cytosol|(1902479)positive regulation of defense response to bacterium, incompatible interaction|(9789)positive regulation of abscisic acid-activated signaling pathway|(1901002)positive regulation of response to salt stress|(46872)metal ion binding|(5634)nucleus|(5886)plasma membrane|(5773)vacuole
8152	metabolic process	GRMZM2G327266	44264	cellular polysaccharide metabolic process	3.77565e-06	(19953)sexual reproduction|(5576)extracellular region|(9664)plant-type cell wall organization
8152	metabolic process	GRMZM2G018673	44264	cellular polysaccharide metabolic process	0.00316091	null
8152	metabolic process	GRMZM2G127393	44264	cellular polysaccharide metabolic process	0.000232347	(6457)protein folding|(15031)protein transport|(3755)peptidyl-prolyl cis-trans isomerase activity|(9941)chloroplast envelope|(9570)chloroplast stroma|(9507)chloroplast
8152	metabolic process	GRMZM2G079428	44264	cellular polysaccharide metabolic process	0.00543138	(10343)singlet oxygen-mediated programmed cell death|(9507)chloroplast|(42651)thylakoid membrane|(304)response to singlet oxygen
8152	metabolic process	GRMZM2G057451	44264	cellular polysaccharide metabolic process	0.00298783	(16020)membrane|(5634)nucleus
8152	metabolic process	GRMZM2G087032	44264	cellular polysaccharide metabolic process	0.00625244	(46872)metal ion binding|(48027)mRNA 5'-UTR binding|(17148)negative regulation of translation|(10313)phytochrome binding|(4518)nuclease activity|(5829)cytosol|(3677)DNA binding
8152	metabolic process	GRMZM2G102356	44264	cellular polysaccharide metabolic process	0.00498665	(6952)defense response|(9607)response to biotic stimulus|(16020)membrane|(9507)chloroplast|(5634)nucleus|(5507)copper ion binding|(10043)response to zinc ion|(5829)cytosol|(10228)vegetative to reproductive phase transition of meristem|(80184)response to phenylpropanoid
8152	metabolic process	GRMZM2G108149	44264	cellular polysaccharide metabolic process	0.00338909	(5515)protein binding|(9506)plasmodesma|(16757)transferase activity, transferring glycosyl groups|(5783)endoplasmic reticulum|(5634)nucleus|(5618)cell wall|(5739)mitochondrion|(16021)integral component of membrane
8152	metabolic process	GRMZM2G027021	44264	cellular polysaccharide metabolic process	0.00285323	(5525)GTP binding|(43022)ribosome binding|(9507)chloroplast
8152	metabolic process	GRMZM2G098517	44264	cellular polysaccharide metabolic process	0.00684659	(9640)photomorphogenesis|(5737)cytoplasm|(4871)signal transducer activity|(3700)transcription factor activity, sequence-specific DNA binding
8152	metabolic process	GRMZM2G160585	44264	cellular polysaccharide metabolic process	0.00829902	(15018)galactosylgalactosylxylosylprotein 3-beta-glucuronosyltransferase activity|(16020)membrane
8152	metabolic process	GRMZM2G071720	44264	cellular polysaccharide metabolic process	6.98837e-08	(5794)Golgi apparatus
8152	metabolic process	GRMZM2G054233	44264	cellular polysaccharide metabolic process	0.00324115	null
8152	metabolic process	GRMZM5G854138	44264	cellular polysaccharide metabolic process	0.00321778	(6950)response to stress
8152	metabolic process	GRMZM2G066197	44264	cellular polysaccharide metabolic process	0.00222119	(9554)megasporogenesis
8152	metabolic process	GRMZM2G412986	44264	cellular polysaccharide metabolic process	0.00975027	(16757)transferase activity, transferring glycosyl groups
8152	metabolic process	GRMZM2G128072	44264	cellular polysaccharide metabolic process	0.00864573	(5739)mitochondrion|(9507)chloroplast|(9579)thylakoid
8152	metabolic process	GRMZM2G364178	44264	cellular polysaccharide metabolic process	0.00675927	null
8152	metabolic process	GRMZM5G896082	44264	cellular polysaccharide metabolic process	1.21793e-05	(9536)plastid
8152	metabolic process	GRMZM2G167694	44264	cellular polysaccharide metabolic process	0.00151676	(9507)chloroplast
8152	metabolic process	GRMZM2G060842	44264	cellular polysaccharide metabolic process	0.00701205	null
8152	metabolic process	GRMZM2G017257	44264	cellular polysaccharide metabolic process	0.00743981	(3777)microtubule motor activity|(5524)ATP binding|(7018)microtubule-based movement|(8017)microtubule binding|(5819)spindle|(9504)cell plate|(9941)chloroplast envelope|(16032)viral process|(5694)chromosome|(913)preprophase band assembly|(5634)nucleus|(9524)phragmoplast|(5886)plasma membrane|(5829)cytosol|(9903)chloroplast avoidance movement|(9904)chloroplast accumulation movement|(5874)microtubule|(5871)kinesin complex|(16887)ATPase activity|(5515)protein binding|(16020)membrane|(910)cytokinesis
8152	metabolic process	GRMZM2G089493	44264	cellular polysaccharide metabolic process	0.000132753	(31540)regulation of anthocyanin biosynthetic process
8152	metabolic process	GRMZM2G372102	44264	cellular polysaccharide metabolic process	0.000603607	(6869)lipid transport|(8289)lipid binding
8152	metabolic process	GRMZM2G081322	44264	cellular polysaccharide metabolic process	0.00498266	(9737)response to abscisic acid|(99636)cytoplasmic streaming|(51693)actin filament capping|(5829)cytosol|(51017)actin filament bundle assembly|(51014)actin filament severing|(51015)actin filament binding|(5884)actin filament|(48767)root hair elongation|(51764)actin crosslink formation|(5737)cytoplasm|(5515)protein binding|(7010)cytoskeleton organization|(3779)actin binding
8152	metabolic process	GRMZM2G021621	44264	cellular polysaccharide metabolic process	0.000939816	(19953)sexual reproduction|(5576)extracellular region|(9664)plant-type cell wall organization
8152	metabolic process	GRMZM2G064605	44264	cellular polysaccharide metabolic process	0.00734465	(5576)extracellular region|(51707)response to other organism
8152	metabolic process	GRMZM2G421791	44264	cellular polysaccharide metabolic process	0.00133834	(16757)transferase activity, transferring glycosyl groups|(5739)mitochondrion|(16021)integral component of membrane
8152	metabolic process	GRMZM2G019586	44264	cellular polysaccharide metabolic process	0.004292	(9507)chloroplast|(5886)plasma membrane
8152	metabolic process	GRMZM2G136389	44264	cellular polysaccharide metabolic process	0.00435585	(8080)N-acetyltransferase activity|(5525)GTP binding
8152	metabolic process	GRMZM2G155464	44264	cellular polysaccharide metabolic process	0.00675789	(16021)integral component of membrane
8152	metabolic process	GRMZM2G081826	44264	cellular polysaccharide metabolic process	0.00134234	(9535)chloroplast thylakoid membrane|(9534)chloroplast thylakoid
8152	metabolic process	GRMZM2G025042	44264	cellular polysaccharide metabolic process	0.00180117	null
8152	metabolic process	GRMZM2G003493	44264	cellular polysaccharide metabolic process	0.00492733	(30554)adenyl nucleotide binding|(3824)catalytic activity
8152	metabolic process	GRMZM2G153444	44264	cellular polysaccharide metabolic process	0.0016269	(10287)plastoglobule|(9535)chloroplast thylakoid membrane|(5198)structural molecule activity|(9507)chloroplast|(9534)chloroplast thylakoid
8152	metabolic process	GRMZM2G149480	44264	cellular polysaccharide metabolic process	0.0096885	(16021)integral component of membrane|(5743)mitochondrial inner membrane|(55085)transmembrane transport|(6839)mitochondrial transport|(5215)transporter activity
8152	metabolic process	GRMZM2G128491	44264	cellular polysaccharide metabolic process	0.0036072	null
8152	metabolic process	GRMZM5G898755	44264	cellular polysaccharide metabolic process	0.00722072	(6869)lipid transport|(5576)extracellular region|(8289)lipid binding
8152	metabolic process	GRMZM6G818567	44264	cellular polysaccharide metabolic process	0.000132753	null
8152	metabolic process	GRMZM2G082199	44264	cellular polysaccharide metabolic process	0.0042609	(5515)protein binding
8152	metabolic process	GRMZM2G025659	44264	cellular polysaccharide metabolic process	0.00261738	(16787)hydrolase activity|(9507)chloroplast
8152	metabolic process	GRMZM2G001514	44264	cellular polysaccharide metabolic process	1.0457e-05	(16023)cytoplasmic, membrane-bounded vesicle
8152	metabolic process	GRMZM2G418343	44264	cellular polysaccharide metabolic process	1.04228e-06	(31540)regulation of anthocyanin biosynthetic process
8152	metabolic process	GRMZM2G124070	44264	cellular polysaccharide metabolic process	0.000658244	(16021)integral component of membrane
8152	metabolic process	GRMZM2G158595	44711	single-organism biosynthetic process	1.22683e-27	(5829)cytosol|(5739)mitochondrion|(9570)chloroplast stroma|(9507)chloroplast
8152	metabolic process	GRMZM6G738201	44711	single-organism biosynthetic process	5.08634e-17	null
8152	metabolic process	GRMZM6G508461	44711	single-organism biosynthetic process	7.79043e-20	null
8152	metabolic process	GRMZM2G113267	44711	single-organism biosynthetic process	2.53941e-19	(5524)ATP binding|(8026)ATP-dependent helicase activity|(9507)chloroplast|(3723)RNA binding|(5634)nucleus|(3676)nucleic acid binding|(4004)ATP-dependent RNA helicase activity|(6968)cellular defense response|(71369)cellular response to ethylene stimulus|(71395)cellular response to jasmonic acid stimulus|(71446)cellular response to salicylic acid stimulus|(9817)defense response to fungus, incompatible interaction
8152	metabolic process	GRMZM2G389155	44711	single-organism biosynthetic process	9.34699e-09	(5515)protein binding|(80008)Cul4-RING E3 ubiquitin ligase complex|(43496)regulation of protein homodimerization activity|(10114)response to red light|(166)nucleotide binding|(9658)chloroplast organization|(10224)response to UV-B|(5834)heterotrimeric G-protein complex|(5634)nucleus|(5829)cytosol|(10218)response to far red light|(9908)flower development|(9507)chloroplast|(43167)ion binding|(3824)catalytic activity
8152	metabolic process	GRMZM2G010628	44711	single-organism biosynthetic process	0.000408997	(5737)cytoplasm|(5634)nucleus
8152	metabolic process	GRMZM2G164797	44711	single-organism biosynthetic process	2.19655e-09	(15095)magnesium ion transmembrane transporter activity|(15693)magnesium ion transport|(16021)integral component of membrane|(5886)plasma membrane|(16020)membrane
8152	metabolic process	GRMZM2G120257	44711	single-organism biosynthetic process	4.09226e-08	null
8152	metabolic process	GRMZM2G035790	44711	single-organism biosynthetic process	0.00186086	(16021)integral component of membrane|(5886)plasma membrane|(6857)oligopeptide transport|(80055)low-affinity nitrate transport|(80054)low-affinity nitrate transmembrane transporter activity|(5215)transporter activity|(16020)membrane|(6810)transport
8152	metabolic process	GRMZM2G001500	44711	single-organism biosynthetic process	1.75694e-07	(48046)apoplast|(6457)protein folding|(5634)nucleus|(9570)chloroplast stroma|(9579)thylakoid|(5524)ATP binding|(9409)response to cold|(9408)response to heat|(16032)viral process|(9941)chloroplast envelope|(51082)unfolded protein binding|(46686)response to cadmium ion|(45036)protein targeting to chloroplast|(5739)mitochondrion
8152	metabolic process	GRMZM2G166671	44711	single-organism biosynthetic process	0.00742965	(5515)protein binding
8152	metabolic process	GRMZM2G038375	44711	single-organism biosynthetic process	0.00197934	(5741)mitochondrial outer membrane|(15266)protein channel activity|(6811)ion transport|(15450)P-P-bond-hydrolysis-driven protein transmembrane transporter activity|(33365)protein localization to organelle|(15288)porin activity|(5747)mitochondrial respiratory chain complex I|(5744)mitochondrial inner membrane presequence translocase complex|(9707)chloroplast outer membrane|(46930)pore complex|(15031)protein transport|(9507)chloroplast|(16020)membrane|(5739)mitochondrion|(8565)protein transporter activity
8152	metabolic process	GRMZM2G479249	44711	single-organism biosynthetic process	0.00210635	(80167)response to karrikin|(16746)transferase activity, transferring acyl groups|(3839)gamma-glutamylcyclotransferase activity|(8307)structural constituent of muscle
8152	metabolic process	GRMZM2G054387	44711	single-organism biosynthetic process	4.16865e-15	(10287)plastoglobule
8152	metabolic process	GRMZM5G839640	44711	single-organism biosynthetic process	1.64559e-10	null
8152	metabolic process	GRMZM2G024389	44711	single-organism biosynthetic process	5.93125e-19	(16021)integral component of membrane|(9507)chloroplast
8152	metabolic process	GRMZM2G093254	44711	single-organism biosynthetic process	5.39165e-05	(16021)integral component of membrane
8152	metabolic process	GRMZM2G105827	44711	single-organism biosynthetic process	0.00105789	(5739)mitochondrion|(9793)embryo development ending in seed dormancy
8152	metabolic process	GRMZM2G087081	44711	single-organism biosynthetic process	2.47659e-05	(16021)integral component of membrane|(9507)chloroplast
8152	metabolic process	GRMZM2G076631	44711	single-organism biosynthetic process	2.76469e-22	(16787)hydrolase activity|(9941)chloroplast envelope|(9507)chloroplast
8152	metabolic process	GRMZM2G167658	44711	single-organism biosynthetic process	1.28494e-22	(5524)ATP binding|(16021)integral component of membrane|(42626)ATPase activity, coupled to transmembrane movement of substances|(55085)transmembrane transport
8152	metabolic process	GRMZM2G149383	44711	single-organism biosynthetic process	2.70565e-13	(9535)chloroplast thylakoid membrane|(9507)chloroplast
8152	metabolic process	GRMZM2G107968	44711	single-organism biosynthetic process	0.00848404	(9570)chloroplast stroma|(9507)chloroplast
8152	metabolic process	GRMZM2G072041	44711	single-organism biosynthetic process	8.93035e-13	(9505)plant-type cell wall|(9570)chloroplast stroma|(9507)chloroplast
8152	metabolic process	GRMZM2G069095	44711	single-organism biosynthetic process	5.45043e-12	(4427)inorganic diphosphatase activity|(9678)hydrogen-translocating pyrophosphatase activity|(15992)proton transport|(10008)endosome membrane|(16021)integral component of membrane|(10248)establishment or maintenance of transmembrane electrochemical gradient|(5739)mitochondrion|(9941)chloroplast envelope|(9926)auxin polar transport|(9414)response to water deprivation|(9651)response to salt stress|(46872)metal ion binding|(5886)plasma membrane|(5829)cytosol|(48366)leaf development|(9705)plant-type vacuole membrane|(5794)Golgi apparatus|(16020)membrane|(325)plant-type vacuole|(5774)vacuolar membrane|(9507)chloroplast|(5773)vacuole
8152	metabolic process	GRMZM2G079323	44711	single-organism biosynthetic process	0.00946168	(5515)protein binding|(5834)heterotrimeric G-protein complex|(5634)nucleus|(4871)signal transducer activity|(7165)signal transduction|(8601)protein phosphatase type 2A regulator activity|(159)protein phosphatase type 2A complex
8152	metabolic process	GRMZM2G154178	44711	single-organism biosynthetic process	0.0049066	(19953)sexual reproduction|(5576)extracellular region|(9664)plant-type cell wall organization
8152	metabolic process	GRMZM2G361625	44711	single-organism biosynthetic process	0.00137783	(3998)acylphosphatase activity|(9507)chloroplast
8152	metabolic process	GRMZM2G059449	44711	single-organism biosynthetic process	0.00700211	(10098)suspensor development|(9507)chloroplast|(9793)embryo development ending in seed dormancy|(5515)protein binding
8152	metabolic process	GRMZM5G871336	44711	single-organism biosynthetic process	0.00770011	(16021)integral component of membrane|(5739)mitochondrion|(5634)nucleus|(5783)endoplasmic reticulum
8152	metabolic process	GRMZM2G037350	44711	single-organism biosynthetic process	1.35926e-09	(5737)cytoplasm|(166)nucleotide binding|(80008)Cul4-RING E3 ubiquitin ligase complex|(5515)protein binding
8152	metabolic process	GRMZM2G087041	44711	single-organism biosynthetic process	3.83073e-06	(16021)integral component of membrane|(9535)chloroplast thylakoid membrane|(9534)chloroplast thylakoid|(9507)chloroplast
8152	metabolic process	GRMZM2G053927	44711	single-organism biosynthetic process	4.13424e-14	(16021)integral component of membrane|(15385)sodium|(15386)potassium|(6814)sodium ion transport|(6848)pyruvate transport|(5886)plasma membrane|(50833)pyruvate transmembrane transporter activity|(98656)anion transmembrane transport|(9507)chloroplast|(55085)transmembrane transport
8152	metabolic process	GRMZM2G379686	44711	single-organism biosynthetic process	1.73574e-05	(6812)cation transport|(8324)cation transmembrane transporter activity|(16021)integral component of membrane|(55085)transmembrane transport|(5774)vacuolar membrane|(15562)efflux transmembrane transporter activity
8152	metabolic process	GRMZM2G307600	44711	single-organism biosynthetic process	4.63137e-16	(9507)chloroplast|(16787)hydrolase activity
8152	metabolic process	GRMZM2G154509	44711	single-organism biosynthetic process	3.21597e-16	(5829)cytosol|(3824)catalytic activity|(9507)chloroplast|(5634)nucleus|(5576)extracellular region
8152	metabolic process	GRMZM2G074306	44711	single-organism biosynthetic process	0.000399142	null
8152	metabolic process	GRMZM2G152079	44711	single-organism biosynthetic process	0.00572781	null
8152	metabolic process	GRMZM5G815808	44711	single-organism biosynthetic process	3.99799e-05	(16787)hydrolase activity|(9941)chloroplast envelope|(9534)chloroplast thylakoid|(9507)chloroplast
8152	metabolic process	GRMZM2G001750	44711	single-organism biosynthetic process	5.93101e-24	(16787)hydrolase activity|(9941)chloroplast envelope|(9535)chloroplast thylakoid membrane|(9507)chloroplast
8152	metabolic process	GRMZM2G049347	44711	single-organism biosynthetic process	8.63223e-05	(5515)protein binding|(8289)lipid binding|(9506)plasmodesma|(5783)endoplasmic reticulum|(5886)plasma membrane|(46872)metal ion binding|(16021)integral component of membrane
8152	metabolic process	GRMZM2G007063	44711	single-organism biosynthetic process	1.45927e-06	(3700)transcription factor activity, sequence-specific DNA binding|(6355)regulation of transcription, DNA-templated|(43565)sequence-specific DNA binding|(42802)identical protein binding|(5634)nucleus|(71215)cellular response to abscisic acid stimulus|(71333)cellular response to glucose stimulus|(46982)protein heterodimerization activity|(5515)protein binding
8152	metabolic process	GRMZM2G035401	44711	single-organism biosynthetic process	0.000141777	(16021)integral component of membrane|(5739)mitochondrion|(31072)heat shock protein binding|(51082)unfolded protein binding
8152	metabolic process	GRMZM2G004182	44711	single-organism biosynthetic process	2.98762e-13	(16021)integral component of membrane|(9507)chloroplast|(7623)circadian rhythm
8152	metabolic process	GRMZM2G080450	44711	single-organism biosynthetic process	6.34531e-21	(6855)drug transmembrane transport|(15238)drug transmembrane transporter activity|(15297)antiporter activity|(16021)integral component of membrane|(31969)chloroplast membrane|(5886)plasma membrane|(16020)membrane|(9507)chloroplast
8152	metabolic process	GRMZM2G003909	44711	single-organism biosynthetic process	0.00115739	(16023)cytoplasmic, membrane-bounded vesicle
8152	metabolic process	GRMZM2G157010	44711	single-organism biosynthetic process	4.51289e-08	(16021)integral component of membrane|(5840)ribosome|(16795)phosphoric triester hydrolase activity
8152	metabolic process	GRMZM2G399952	44711	single-organism biosynthetic process	6.75994e-17	(9507)chloroplast
8152	metabolic process	GRMZM2G164781	44711	single-organism biosynthetic process	0.000586353	(5737)cytoplasm|(10090)trichome morphogenesis
8152	metabolic process	GRMZM2G057652	44711	single-organism biosynthetic process	0.00456053	(6890)retrograde vesicle-mediated transport, Golgi to ER|(16021)integral component of membrane|(5794)Golgi apparatus|(4252)serine-type endopeptidase activity
8152	metabolic process	GRMZM5G893392	44711	single-organism biosynthetic process	1.83565e-10	null
8152	metabolic process	GRMZM2G004768	44711	single-organism biosynthetic process	6.00728e-06	(6625)protein targeting to peroxisome|(5634)nucleus|(5778)peroxisomal membrane|(42802)identical protein binding|(5829)cytosol|(5777)peroxisome|(7031)peroxisome organization|(5515)protein binding
8152	metabolic process	GRMZM2G144742	44711	single-organism biosynthetic process	5.11268e-18	(9535)chloroplast thylakoid membrane|(9534)chloroplast thylakoid
8152	metabolic process	GRMZM2G128644	44711	single-organism biosynthetic process	3.24922e-05	null
8152	metabolic process	GRMZM5G846343	44711	single-organism biosynthetic process	8.94152e-20	(16021)integral component of membrane|(9507)chloroplast
8152	metabolic process	GRMZM2G049510	44711	single-organism biosynthetic process	8.76198e-13	(3779)actin binding|(9793)embryo development ending in seed dormancy|(5886)plasma membrane
8152	metabolic process	GRMZM2G013450	44711	single-organism biosynthetic process	1.60947e-16	null
8152	metabolic process	GRMZM5G839422	44711	single-organism biosynthetic process	3.71874e-26	(16021)integral component of membrane|(51205)protein insertion into membrane|(45038)protein import into chloroplast thylakoid membrane|(9535)chloroplast thylakoid membrane|(15450)P-P-bond-hydrolysis-driven protein transmembrane transporter activity|(10027)thylakoid membrane organization|(5515)protein binding|(5886)plasma membrane|(90342)regulation of cell aging|(9507)chloroplast|(9534)chloroplast thylakoid
8152	metabolic process	GRMZM2G175816	44711	single-organism biosynthetic process	0.00310742	(16787)hydrolase activity|(5829)cytosol|(46872)metal ion binding|(9611)response to wounding
8152	metabolic process	GRMZM2G129071	44711	single-organism biosynthetic process	9.32158e-09	(5634)nucleus|(9941)chloroplast envelope|(19808)polyamine binding|(15846)polyamine transport|(42597)periplasmic space
8152	metabolic process	GRMZM5G862663	44711	single-organism biosynthetic process	1.27031e-21	null
8152	metabolic process	GRMZM2G070199	44711	single-organism biosynthetic process	2.30044e-10	(9055)electron carrier activity|(20037)heme binding|(5506)iron ion binding
8152	metabolic process	GRMZM2G142870	44711	single-organism biosynthetic process	3.8755e-10	(5524)ATP binding|(16021)integral component of membrane|(9624)response to nematode|(325)plant-type vacuole|(10118)stomatal movement|(6855)drug transmembrane transport|(8517)folic acid transporter activity|(9414)response to water deprivation|(5774)vacuolar membrane|(9611)response to wounding|(5886)plasma membrane|(8559)xenobiotic-transporting ATPase activity|(9506)plasmodesma|(5794)Golgi apparatus|(42626)ATPase activity, coupled to transmembrane movement of substances|(55085)transmembrane transport
8152	metabolic process	GRMZM5G873519	44711	single-organism biosynthetic process	2.73354e-22	(16021)integral component of membrane|(5886)plasma membrane|(9706)chloroplast inner membrane|(9658)chloroplast organization
8152	metabolic process	GRMZM2G047055	44711	single-organism biosynthetic process	1.77211e-14	(30036)actin cytoskeleton organization|(5524)ATP binding|(5773)vacuole|(9735)response to cytokinin|(9570)chloroplast stroma|(5200)structural constituent of cytoskeleton|(9644)response to high light intensity|(5829)cytosol|(15629)actin cytoskeleton|(48046)apoplast|(10218)response to far red light|(9506)plasmodesma|(5618)cell wall|(5739)mitochondrion|(9941)chloroplast envelope|(10114)response to red light|(9651)response to salt stress|(5515)protein binding|(5634)nucleus|(5886)plasma membrane|(48768)root hair cell tip growth|(5507)copper ion binding|(48767)root hair elongation|(7010)cytoskeleton organization|(5856)cytoskeleton|(48589)developmental growth
8152	metabolic process	GRMZM2G024448	44711	single-organism biosynthetic process	1.94474e-11	(16021)integral component of membrane
8152	metabolic process	GRMZM2G103841	44711	single-organism biosynthetic process	1.16742e-05	null
8152	metabolic process	GRMZM2G009320	44711	single-organism biosynthetic process	1.21438e-12	(9507)chloroplast
8152	metabolic process	GRMZM2G351304	44711	single-organism biosynthetic process	0.00126625	(5739)mitochondrion|(3700)transcription factor activity, sequence-specific DNA binding|(3677)DNA binding
8152	metabolic process	GRMZM2G059801	44711	single-organism biosynthetic process	4.44915e-12	(5506)iron ion binding|(9507)chloroplast|(6457)protein folding|(9055)electron carrier activity|(51536)iron-sulfur cluster binding
8152	metabolic process	GRMZM2G459391	44711	single-organism biosynthetic process	2.50954e-09	null
8152	metabolic process	GRMZM2G003002	44711	single-organism biosynthetic process	0.00039763	(786)nucleosome|(3677)DNA binding|(5634)nucleus|(6334)nucleosome assembly|(5730)nucleolus|(5739)mitochondrion
8152	metabolic process	GRMZM2G107805	44711	single-organism biosynthetic process	2.19107e-19	(9793)embryo development ending in seed dormancy|(5739)mitochondrion|(5515)protein binding
8152	metabolic process	GRMZM2G082894	44711	single-organism biosynthetic process	4.09025e-06	(16021)integral component of membrane|(9507)chloroplast
8152	metabolic process	GRMZM5G880102	44711	single-organism biosynthetic process	0.0018477	(10109)regulation of photosynthesis|(10090)trichome morphogenesis|(9658)chloroplast organization|(9570)chloroplast stroma|(9646)response to absence of light|(9507)chloroplast|(9941)chloroplast envelope|(6605)protein targeting|(17038)protein import|(5524)ATP binding|(16020)membrane
8152	metabolic process	GRMZM2G006765	44711	single-organism biosynthetic process	0.00389626	(5524)ATP binding|(9611)response to wounding|(9733)response to auxin|(9570)chloroplast stroma|(5829)cytosol|(5200)structural constituent of cytoskeleton|(9506)plasmodesma|(5618)cell wall|(5739)mitochondrion|(5856)cytoskeleton|(9941)chloroplast envelope|(51301)cell division|(9416)response to light stimulus|(5730)nucleolus|(5515)protein binding|(5886)plasma membrane|(9845)seed germination|(48767)root hair elongation|(7010)cytoskeleton organization|(6996)organelle organization|(44446)intracellular organelle part
8152	metabolic process	GRMZM2G047042	44711	single-organism biosynthetic process	3.08384e-27	(5739)mitochondrion|(5216)ion channel activity|(6812)cation transport|(5634)nucleus|(31359)integral component of chloroplast outer membrane|(15288)porin activity|(9706)chloroplast inner membrane|(46930)pore complex|(9941)chloroplast envelope|(9536)plastid|(9507)chloroplast|(16020)membrane
8152	metabolic process	GRMZM2G039536	44711	single-organism biosynthetic process	4.98079e-08	(5739)mitochondrion
8152	metabolic process	GRMZM2G044684	44711	single-organism biosynthetic process	1.53669e-08	(774)adenyl-nucleotide exchange factor activity|(6457)protein folding|(42803)protein homodimerization activity|(51087)chaperone binding|(9579)thylakoid|(9570)chloroplast stroma|(5759)mitochondrial matrix|(5507)copper ion binding|(9793)embryo development ending in seed dormancy|(9507)chloroplast
8152	metabolic process	GRMZM5G866947	44711	single-organism biosynthetic process	4.30775e-07	(16881)acid-amino acid ligase activity
8152	metabolic process	GRMZM2G083058	44711	single-organism biosynthetic process	0.000558111	(16021)integral component of membrane|(9507)chloroplast
8152	metabolic process	GRMZM2G087758	44711	single-organism biosynthetic process	7.07879e-11	(9507)chloroplast|(31072)heat shock protein binding
8152	metabolic process	GRMZM2G147819	44711	single-organism biosynthetic process	1.04764e-05	(5524)ATP binding|(9507)chloroplast|(17111)nucleoside-triphosphatase activity
8152	metabolic process	GRMZM2G004352	44711	single-organism biosynthetic process	2.8639e-22	(16021)integral component of membrane|(9534)chloroplast thylakoid|(9507)chloroplast
8152	metabolic process	GRMZM2G084863	44711	single-organism biosynthetic process	2.8456e-11	(5515)protein binding|(5739)mitochondrion|(16740)transferase activity|(45454)cell redox homeostasis|(9055)electron carrier activity|(15035)protein disulfide oxidoreductase activity
8152	metabolic process	GRMZM2G341658	44711	single-organism biosynthetic process	0.00339284	(5634)nucleus|(9626)plant-type hypersensitive response
8152	metabolic process	GRMZM2G065839	44711	single-organism biosynthetic process	3.00486e-12	(6812)cation transport|(8324)cation transmembrane transporter activity|(16021)integral component of membrane|(55085)transmembrane transport|(5774)vacuolar membrane|(15562)efflux transmembrane transporter activity
8152	metabolic process	GRMZM2G436328	44711	single-organism biosynthetic process	7.83423e-05	(9793)embryo development ending in seed dormancy|(5375)copper ion transmembrane transporter activity|(16021)integral component of membrane
8152	metabolic process	GRMZM2G077711	44711	single-organism biosynthetic process	2.06436e-10	(31982)vesicle|(71483)cellular response to blue light|(6898)receptor-mediated endocytosis|(9903)chloroplast avoidance movement|(9507)chloroplast|(9904)chloroplast accumulation movement|(7015)actin filament organization|(31072)heat shock protein binding|(5737)cytoplasm
8152	metabolic process	GRMZM2G004377	44711	single-organism biosynthetic process	4.15283e-09	(3824)catalytic activity|(9507)chloroplast
8152	metabolic process	GRMZM5G807267	44711	single-organism biosynthetic process	1.35535e-14	null
8152	metabolic process	GRMZM2G302639	44711	single-organism biosynthetic process	1.28381e-15	(16021)integral component of membrane|(9535)chloroplast thylakoid membrane|(9507)chloroplast
8152	metabolic process	GRMZM2G177424	44711	single-organism biosynthetic process	9.1546e-09	(8171)O-methyltransferase activity|(46983)protein dimerization activity
8152	metabolic process	GRMZM2G343972	44711	single-organism biosynthetic process	6.1779e-11	(8270)zinc ion binding|(5515)protein binding
8152	metabolic process	GRMZM2G022313	44711	single-organism biosynthetic process	3.75273e-06	(5576)extracellular region|(3723)RNA binding|(166)nucleotide binding|(3676)nucleic acid binding
8152	metabolic process	GRMZM2G154578	44711	single-organism biosynthetic process	0.00217576	(16021)integral component of membrane
8152	metabolic process	GRMZM2G145500	44711	single-organism biosynthetic process	6.01254e-29	(9507)chloroplast|(6875)cellular metal ion homeostasis|(15088)copper uptake transmembrane transporter activity|(5381)iron ion transmembrane transporter activity|(45037)protein import into chloroplast stroma|(9706)chloroplast inner membrane|(42803)protein homodimerization activity|(9941)chloroplast envelope
8152	metabolic process	GRMZM2G095562	44711	single-organism biosynthetic process	0.00247724	(8536)Ran GTPase binding|(46872)metal ion binding
8152	metabolic process	GRMZM2G177895	44711	single-organism biosynthetic process	3.79948e-13	(5515)protein binding|(9535)chloroplast thylakoid membrane|(9570)chloroplast stroma|(9507)chloroplast
8152	metabolic process	GRMZM2G375420	44711	single-organism biosynthetic process	1.15948e-05	(80022)primary root development|(8177)succinate dehydrogenase (ubiquinone) activity
8152	metabolic process	GRMZM2G343149	44711	single-organism biosynthetic process	0.00525748	(6457)protein folding|(9507)chloroplast|(31072)heat shock protein binding
8152	metabolic process	GRMZM2G410757	44711	single-organism biosynthetic process	1.24563e-21	null
8152	metabolic process	GRMZM5G891187	44711	single-organism biosynthetic process	0.00544268	(16021)integral component of membrane|(16020)membrane
8152	metabolic process	GRMZM2G167758	44711	single-organism biosynthetic process	4.19958e-09	(5886)plasma membrane|(5634)nucleus
8152	metabolic process	GRMZM2G011479	44711	single-organism biosynthetic process	4.15216e-18	(16021)integral component of membrane|(9507)chloroplast
8152	metabolic process	GRMZM2G050842	44711	single-organism biosynthetic process	4.93742e-23	(16021)integral component of membrane|(9535)chloroplast thylakoid membrane|(10027)thylakoid membrane organization
8152	metabolic process	GRMZM2G006219	44711	single-organism biosynthetic process	0.000413663	(5198)structural molecule activity
8152	metabolic process	GRMZM2G103236	44711	single-organism biosynthetic process	5.19822e-07	(6457)protein folding|(9507)chloroplast|(5737)cytoplasm
8152	metabolic process	GRMZM2G159581	44711	single-organism biosynthetic process	2.14946e-12	(9507)chloroplast
8152	metabolic process	GRMZM2G015033	44711	single-organism biosynthetic process	1.41175e-16	(9535)chloroplast thylakoid membrane|(16021)integral component of membrane
8152	metabolic process	GRMZM2G134219	44711	single-organism biosynthetic process	5.01614e-25	(4252)serine-type endopeptidase activity|(43086)negative regulation of catalytic activity|(42802)identical protein binding
8152	metabolic process	GRMZM2G065896	44711	single-organism biosynthetic process	1.03414e-07	(3700)transcription factor activity, sequence-specific DNA binding|(6355)regulation of transcription, DNA-templated|(8270)zinc ion binding|(43565)sequence-specific DNA binding|(5515)protein binding
8152	metabolic process	GRMZM2G180272	44711	single-organism biosynthetic process	1.1413e-14	(5515)protein binding
8152	metabolic process	GRMZM2G141636	44711	single-organism biosynthetic process	0.00770011	(16021)integral component of membrane|(5886)plasma membrane|(9507)chloroplast|(15099)nickel cation transmembrane transporter activity|(15675)nickel cation transport|(15087)cobalt ion transmembrane transporter activity|(55085)transmembrane transport|(46872)metal ion binding|(6824)cobalt ion transport
8152	metabolic process	GRMZM2G119272	44711	single-organism biosynthetic process	5.39268e-12	(5634)nucleus|(5886)plasma membrane|(46686)response to cadmium ion|(10363)regulation of plant-type hypersensitive response|(9963)positive regulation of flavonoid biosynthetic process
8152	metabolic process	EF517601.1_FG025	44711	single-organism biosynthetic process	2.38728e-10	(16021)integral component of membrane|(9507)chloroplast
8152	metabolic process	GRMZM2G422641	44711	single-organism biosynthetic process	0.00143922	(3779)actin binding|(5886)plasma membrane|(9793)embryo development ending in seed dormancy
8152	metabolic process	GRMZM2G162800	44711	single-organism biosynthetic process	9.81447e-24	(17111)nucleoside-triphosphatase activity|(5524)ATP binding
8152	metabolic process	GRMZM5G889052	44711	single-organism biosynthetic process	0.00146992	(16021)integral component of membrane|(9507)chloroplast|(5634)nucleus|(5576)extracellular region
8152	metabolic process	GRMZM5G819212	44711	single-organism biosynthetic process	6.07481e-23	(5634)nucleus
8152	metabolic process	GRMZM2G444029	44711	single-organism biosynthetic process	4.10927e-10	(5886)plasma membrane|(5634)nucleus
8152	metabolic process	GRMZM2G121871	44711	single-organism biosynthetic process	3.62863e-09	(5524)ATP binding|(3723)RNA binding|(5634)nucleus|(8026)ATP-dependent helicase activity|(3676)nucleic acid binding
8152	metabolic process	GRMZM2G087146	44711	single-organism biosynthetic process	6.68186e-16	(16772)transferase activity, transferring phosphorus-containing groups|(9611)response to wounding
8152	metabolic process	GRMZM2G158131	44711	single-organism biosynthetic process	0.00022878	null
8152	metabolic process	GRMZM2G149115	44711	single-organism biosynthetic process	0.00600457	(5739)mitochondrion
8152	metabolic process	GRMZM2G303431	44711	single-organism biosynthetic process	0.00810106	(8270)zinc ion binding|(16021)integral component of membrane|(5737)cytoplasm|(5634)nucleus|(4842)ubiquitin-protein transferase activity
8152	metabolic process	GRMZM2G176304	44711	single-organism biosynthetic process	3.10733e-05	(5737)cytoplasm|(9536)plastid
8152	metabolic process	GRMZM2G079559	44711	single-organism biosynthetic process	3.65681e-07	(5515)protein binding
8152	metabolic process	GRMZM2G444621	44711	single-organism biosynthetic process	0.00409704	(5509)calcium ion binding
8152	metabolic process	GRMZM2G162127	44711	single-organism biosynthetic process	0.00700763	null
8152	metabolic process	GRMZM2G018074	44711	single-organism biosynthetic process	2.24002e-08	(5524)ATP binding|(16887)ATPase activity|(5886)plasma membrane|(5215)transporter activity|(6810)transport
8152	metabolic process	GRMZM2G061672	44711	single-organism biosynthetic process	0.000155095	(1104)RNA polymerase II transcription cofactor activity|(6357)regulation of transcription from RNA polymerase II promoter|(16592)mediator complex
8152	metabolic process	GRMZM2G161310	44711	single-organism biosynthetic process	0.00545337	(16021)integral component of membrane|(55085)transmembrane transport|(9624)response to nematode|(80167)response to karrikin|(22821)potassium ion antiporter activity|(10043)response to zinc ion|(9630)gravitropism|(55069)zinc ion homeostasis|(9414)response to water deprivation|(10540)basipetal auxin transport|(5886)plasma membrane|(9705)plant-type vacuole membrane|(48364)root development|(5351)sugar|(90333)regulation of stomatal closure
8152	metabolic process	GRMZM2G105539	44711	single-organism biosynthetic process	2.02023e-25	(16020)membrane|(5524)ATP binding|(6820)anion transport|(9570)chloroplast stroma|(16887)ATPase activity|(9507)chloroplast
8152	metabolic process	GRMZM2G147698	44711	single-organism biosynthetic process	0.00701052	(3682)chromatin binding|(3677)DNA binding
8152	metabolic process	GRMZM2G107609	44711	single-organism biosynthetic process	3.15332e-15	(5886)plasma membrane
8152	metabolic process	GRMZM2G081144	44711	single-organism biosynthetic process	1.52432e-25	(16787)hydrolase activity|(5829)cytosol|(5634)nucleus|(8081)phosphoric diester hydrolase activity|(46872)metal ion binding
8152	metabolic process	GRMZM2G095611	44711	single-organism biosynthetic process	1.72174e-07	(16021)integral component of membrane|(98721)uracil import across plasma membrane|(15207)adenine transmembrane transporter activity|(15208)guanine transmembrane transporter activity|(98710)guanine import across plasma membrane|(15294)solute|(15210)uracil transmembrane transporter activity|(35344)hypoxanthine transport|(98702)adenine import across plasma membrane|(5634)nucleus|(5886)plasma membrane|(9507)chloroplast|(5215)transporter activity|(55085)transmembrane transport
8152	metabolic process	GRMZM2G179349	44711	single-organism biosynthetic process	2.09163e-07	(16021)integral component of membrane
8152	metabolic process	GRMZM2G136794	44711	single-organism biosynthetic process	4.17001e-22	(3333)amino acid transmembrane transport|(16021)integral component of membrane|(5886)plasma membrane|(9706)chloroplast inner membrane|(5275)amine transmembrane transporter activity|(9507)chloroplast
8152	metabolic process	GRMZM2G151903	44711	single-organism biosynthetic process	1.08877e-12	(6855)drug transmembrane transport|(15238)drug transmembrane transporter activity|(15297)antiporter activity|(5886)plasma membrane|(16021)integral component of membrane|(16020)membrane
8152	metabolic process	GRMZM2G016892	44711	single-organism biosynthetic process	3.66232e-09	(16740)transferase activity|(5634)nucleus|(5783)endoplasmic reticulum|(5794)Golgi apparatus|(5515)protein binding
8152	metabolic process	GRMZM5G800112	44711	single-organism biosynthetic process	0.00774511	(43565)sequence-specific DNA binding
8152	metabolic process	GRMZM2G090271	44711	single-organism biosynthetic process	2.86835e-21	(3723)RNA binding|(5634)nucleus|(166)nucleotide binding|(9579)thylakoid|(9570)chloroplast stroma|(3676)nucleic acid binding|(9507)chloroplast
8152	metabolic process	GRMZM2G017077	44711	single-organism biosynthetic process	2.77104e-30	(9535)chloroplast thylakoid membrane|(9570)chloroplast stroma|(10027)thylakoid membrane organization|(5515)protein binding|(5829)cytosol|(16050)vesicle organization|(9508)plastid chromosome|(9706)chloroplast inner membrane|(9507)chloroplast|(9295)nucleoid|(9941)chloroplast envelope|(9534)chloroplast thylakoid
8152	metabolic process	GRMZM2G092793	44711	single-organism biosynthetic process	2.30659e-18	(16021)integral component of membrane|(55085)transmembrane transport|(9624)response to nematode|(6814)sodium ion transport|(9535)chloroplast thylakoid membrane|(9416)response to light stimulus|(5315)inorganic phosphate transmembrane transporter activity|(8514)organic anion transmembrane transporter activity|(30504)inorganic diphosphate transmembrane transporter activity|(5351)sugar
8152	metabolic process	GRMZM2G140559	44711	single-organism biosynthetic process	2.01266e-13	null
8152	metabolic process	GRMZM2G068271	44711	single-organism biosynthetic process	1.68823e-23	null
8152	metabolic process	GRMZM2G071166	44711	single-organism biosynthetic process	8.78823e-15	(9507)chloroplast
8152	metabolic process	GRMZM2G327266	44711	single-organism biosynthetic process	0.000315163	(19953)sexual reproduction|(5576)extracellular region|(9664)plant-type cell wall organization
8152	metabolic process	GRMZM2G061442	44711	single-organism biosynthetic process	2.58106e-20	(16021)integral component of membrane|(9507)chloroplast
8152	metabolic process	GRMZM2G133057	44711	single-organism biosynthetic process	0.00091372	(5515)protein binding
8152	metabolic process	GRMZM2G377487	44711	single-organism biosynthetic process	1.30362e-13	(5634)nucleus|(9507)chloroplast
8152	metabolic process	GRMZM2G177169	44711	single-organism biosynthetic process	8.69809e-12	(5739)mitochondrion|(9507)chloroplast|(5515)protein binding
8152	metabolic process	GRMZM2G113409	44711	single-organism biosynthetic process	8.67025e-10	(5247)voltage-gated chloride channel activity|(1902476)chloride transmembrane transport|(34707)chloride channel complex|(9705)plant-type vacuole membrane|(31404)chloride ion binding|(6821)chloride transport|(30554)adenyl nucleotide binding|(55085)transmembrane transport|(5774)vacuolar membrane|(5622)intracellular
8152	metabolic process	GRMZM2G089244	44711	single-organism biosynthetic process	4.35204e-07	(3682)chromatin binding|(3677)DNA binding
8152	metabolic process	GRMZM2G159295	44711	single-organism biosynthetic process	0.000124054	(16021)integral component of membrane|(5634)nucleus|(5886)plasma membrane|(1903830)magnesium ion transmembrane transport|(98655)cation transmembrane transport|(5789)endoplasmic reticulum membrane|(9555)pollen development|(15095)magnesium ion transmembrane transporter activity|(15693)magnesium ion transport|(16020)membrane|(55085)transmembrane transport
8152	metabolic process	GRMZM5G874955	44711	single-organism biosynthetic process	0.00355284	(5524)ATP binding|(16021)integral component of membrane|(2229)defense response to oomycetes|(80168)abscisic acid transport|(6855)drug transmembrane transport|(15692)lead ion transport|(5515)protein binding|(9723)response to ethylene|(5886)plasma membrane|(46865)terpenoid transport|(10193)response to ozone|(42626)ATPase activity, coupled to transmembrane movement of substances|(9753)response to jasmonic acid|(9751)response to salicylic acid|(16020)membrane|(16887)ATPase activity
8152	metabolic process	GRMZM2G136219	44711	single-organism biosynthetic process	2.10842e-14	(3777)microtubule motor activity|(5524)ATP binding|(7018)microtubule-based movement|(8017)microtubule binding|(5871)kinesin complex
8152	metabolic process	GRMZM2G024391	44711	single-organism biosynthetic process	9.58402e-07	(16021)integral component of membrane|(9535)chloroplast thylakoid membrane|(9507)chloroplast
8152	metabolic process	GRMZM2G027021	44711	single-organism biosynthetic process	4.42561e-18	(5525)GTP binding|(43022)ribosome binding|(9507)chloroplast
8152	metabolic process	GRMZM2G088397	44711	single-organism biosynthetic process	8.76646e-07	(9507)chloroplast|(16787)hydrolase activity|(8081)phosphoric diester hydrolase activity|(46872)metal ion binding
8152	metabolic process	GRMZM2G418415	44711	single-organism biosynthetic process	0.00302625	(47372)acylglycerol lipase activity|(5634)nucleus|(5783)endoplasmic reticulum|(5794)Golgi apparatus|(16787)hydrolase activity|(3846)2-acylglycerol O-acyltransferase activity|(46686)response to cadmium ion|(9506)plasmodesma|(42542)response to hydrogen peroxide|(6979)response to oxidative stress|(10043)response to zinc ion|(5886)plasma membrane|(4622)lysophospholipase activity
8152	metabolic process	GRMZM2G117614	44711	single-organism biosynthetic process	0.000672552	(16884)carbon-nitrogen ligase activity, with glutamine as amido-N-donor|(4040)amidase activity
8152	metabolic process	GRMZM2G089696	44711	single-organism biosynthetic process	2.34388e-22	(9507)chloroplast|(3700)transcription factor activity, sequence-specific DNA binding|(43565)sequence-specific DNA binding
8152	metabolic process	GRMZM2G099367	44711	single-organism biosynthetic process	8.02641e-22	(16021)integral component of membrane|(5739)mitochondrion|(5634)nucleus|(9941)chloroplast envelope|(9535)chloroplast thylakoid membrane|(43248)proteasome assembly|(9534)chloroplast thylakoid|(16020)membrane|(9507)chloroplast
8152	metabolic process	GRMZM2G128072	44711	single-organism biosynthetic process	6.26849e-21	(5739)mitochondrion|(9507)chloroplast|(9579)thylakoid
8152	metabolic process	GRMZM2G047577	44711	single-organism biosynthetic process	0.00255167	(16021)integral component of membrane|(9507)chloroplast
8152	metabolic process	GRMZM2G088356	44711	single-organism biosynthetic process	8.26514e-18	(9793)embryo development ending in seed dormancy|(15194)L-serine transmembrane transporter activity|(16021)integral component of membrane|(16020)membrane
8152	metabolic process	GRMZM2G371670	44711	single-organism biosynthetic process	1.65122e-22	(9570)chloroplast stroma|(5515)protein binding|(9507)chloroplast
8152	metabolic process	GRMZM2G077361	44711	single-organism biosynthetic process	5.90769e-15	(5524)ATP binding|(16021)integral component of membrane|(9941)chloroplast envelope|(15421)oligopeptide-transporting ATPase activity|(5886)plasma membrane|(35672)oligopeptide transmembrane transport|(9507)chloroplast|(16020)membrane|(42626)ATPase activity, coupled to transmembrane movement of substances|(55085)transmembrane transport
8152	metabolic process	GRMZM2G118312	44711	single-organism biosynthetic process	5.98792e-10	(8107)galactoside 2-alpha-L-fucosyltransferase activity|(16020)membrane|(42546)cell wall biogenesis
8152	metabolic process	GRMZM2G115772	44711	single-organism biosynthetic process	0.00862943	(16757)transferase activity, transferring glycosyl groups|(139)Golgi membrane|(16021)integral component of membrane
8152	metabolic process	GRMZM2G095492	44711	single-organism biosynthetic process	7.5622e-21	(16021)integral component of membrane|(31969)chloroplast membrane|(16020)membrane|(9507)chloroplast
8152	metabolic process	GRMZM2G095144	44711	single-organism biosynthetic process	3.64214e-12	(9507)chloroplast|(5634)nucleus
8152	metabolic process	GRMZM2G037650	44711	single-organism biosynthetic process	0.000492279	(3682)chromatin binding|(3677)DNA binding
8152	metabolic process	GRMZM2G302778	44711	single-organism biosynthetic process	7.02736e-06	(8080)N-acetyltransferase activity
8152	metabolic process	GRMZM2G017257	44711	single-organism biosynthetic process	2.70039e-12	(3777)microtubule motor activity|(5524)ATP binding|(7018)microtubule-based movement|(8017)microtubule binding|(5819)spindle|(9504)cell plate|(9941)chloroplast envelope|(16032)viral process|(5694)chromosome|(913)preprophase band assembly|(5634)nucleus|(9524)phragmoplast|(5886)plasma membrane|(5829)cytosol|(9903)chloroplast avoidance movement|(9904)chloroplast accumulation movement|(5874)microtubule|(5871)kinesin complex|(16887)ATPase activity|(5515)protein binding|(16020)membrane|(910)cytokinesis
8152	metabolic process	GRMZM2G372102	44711	single-organism biosynthetic process	0.00811497	(6869)lipid transport|(8289)lipid binding
8152	metabolic process	GRMZM2G013695	44711	single-organism biosynthetic process	2.60016e-16	(9055)electron carrier activity|(15035)protein disulfide oxidoreductase activity|(45454)cell redox homeostasis|(51537)2 iron, 2 sulfur cluster binding|(46872)metal ion binding|(9941)chloroplast envelope|(6812)cation transport|(15297)antiporter activity|(9570)chloroplast stroma|(15038)glutathione disulfide oxidoreductase activity|(9507)chloroplast
8152	metabolic process	GRMZM2G081322	44711	single-organism biosynthetic process	4.50516e-25	(9737)response to abscisic acid|(99636)cytoplasmic streaming|(51693)actin filament capping|(5829)cytosol|(51017)actin filament bundle assembly|(51014)actin filament severing|(51015)actin filament binding|(5884)actin filament|(48767)root hair elongation|(51764)actin crosslink formation|(5737)cytoplasm|(5515)protein binding|(7010)cytoskeleton organization|(3779)actin binding
8152	metabolic process	GRMZM2G321053	44711	single-organism biosynthetic process	5.89453e-11	(9507)chloroplast
8152	metabolic process	GRMZM2G065040	44711	single-organism biosynthetic process	2.4163e-08	null
8152	metabolic process	GRMZM2G086464	44711	single-organism biosynthetic process	5.08222e-09	null
8152	metabolic process	GRMZM2G177863	44711	single-organism biosynthetic process	0.00834891	null
8152	metabolic process	GRMZM2G088847	44711	single-organism biosynthetic process	5.37757e-20	(9507)chloroplast|(5777)peroxisome|(6954)inflammatory response
8152	metabolic process	GRMZM2G013378	44711	single-organism biosynthetic process	6.71452e-05	(9507)chloroplast
8152	metabolic process	GRMZM2G350802	44711	single-organism biosynthetic process	4.25373e-07	(16021)integral component of membrane|(5739)mitochondrion|(3779)actin binding|(9707)chloroplast outer membrane|(9658)chloroplast organization
8152	metabolic process	GRMZM2G076370	44711	single-organism biosynthetic process	3.40333e-05	(16021)integral component of membrane|(5739)mitochondrion|(5634)nucleus|(6810)transport|(10197)polar nucleus fusion|(9651)response to salt stress|(55085)transmembrane transport
8152	metabolic process	GRMZM2G166877	44711	single-organism biosynthetic process	1.89263e-24	(16021)integral component of membrane|(9507)chloroplast
8152	metabolic process	GRMZM5G856598	44711	single-organism biosynthetic process	0.00855627	(16021)integral component of membrane|(31969)chloroplast membrane|(5315)inorganic phosphate transmembrane transporter activity|(8514)organic anion transmembrane transporter activity|(98656)anion transmembrane transport|(5351)sugar|(55085)transmembrane transport
8152	metabolic process	GRMZM2G002825	44711	single-organism biosynthetic process	0.00128883	(3779)actin binding|(5622)intracellular|(30042)actin filament depolymerization|(15629)actin cytoskeleton
8152	metabolic process	GRMZM2G113486	44711	single-organism biosynthetic process	0.0020587	(46983)protein dimerization activity
8152	metabolic process	GRMZM2G063676	44711	single-organism biosynthetic process	0.000229852	(5618)cell wall|(46686)response to cadmium ion|(9408)response to heat|(5524)ATP binding|(5634)nucleus|(5886)plasma membrane|(6457)protein folding|(5829)cytosol|(9506)plasmodesma
8152	metabolic process	GRMZM2G046849	44711	single-organism biosynthetic process	1.99171e-23	(10224)response to UV-B|(5634)nucleus|(10193)response to ozone|(9507)chloroplast|(9611)response to wounding|(9536)plastid
8152	metabolic process	GRMZM2G124070	44711	single-organism biosynthetic process	1.84988e-13	(16021)integral component of membrane
8152	metabolic process	GRMZM2G447785	44711	single-organism biosynthetic process	1.17789e-08	(4867)serine-type endopeptidase inhibitor activity|(5576)extracellular region|(16023)cytoplasmic, membrane-bounded vesicle
8152	metabolic process	GRMZM2G057023	44711	single-organism biosynthetic process	9.49704e-05	(5737)cytoplasm|(5634)nucleus|(9651)response to salt stress|(5488)binding
8152	metabolic process	AC155434.2_FG001	44711	single-organism biosynthetic process	1.36041e-10	(16787)hydrolase activity|(10224)response to UV-B|(5737)cytoplasm
8152	metabolic process	GRMZM2G010093	44711	single-organism biosynthetic process	5.76249e-06	(5509)calcium ion binding
8152	metabolic process	GRMZM2G092123	44711	single-organism biosynthetic process	2.46638e-06	(5739)mitochondrion|(9507)chloroplast|(5515)protein binding
8152	metabolic process	GRMZM2G101408	44711	single-organism biosynthetic process	0.00196612	(5737)cytoplasm
8152	metabolic process	GRMZM2G454928	44711	single-organism biosynthetic process	8.96377e-16	(5634)nucleus
8152	metabolic process	GRMZM2G181546	44711	single-organism biosynthetic process	8.45734e-10	null
8152	metabolic process	GRMZM2G337143	44711	single-organism biosynthetic process	3.63664e-14	(5739)mitochondrion
8152	metabolic process	GRMZM2G057820	44711	single-organism biosynthetic process	3.28508e-14	(5381)iron ion transmembrane transporter activity|(16021)integral component of membrane|(34755)iron ion transmembrane transport|(5886)plasma membrane|(9941)chloroplast envelope|(6879)cellular iron ion homeostasis
8152	metabolic process	GRMZM2G101130	44711	single-organism biosynthetic process	2.48253e-06	null
8152	metabolic process	GRMZM2G033846	44711	single-organism biosynthetic process	0.00043962	(5509)calcium ion binding|(5829)cytosol|(42538)hyperosmotic salinity response
8152	metabolic process	GRMZM2G118979	44711	single-organism biosynthetic process	3.61606e-06	(16787)hydrolase activity|(5737)cytoplasm|(5634)nucleus
8152	metabolic process	GRMZM2G171994	44711	single-organism biosynthetic process	4.66609e-12	(8270)zinc ion binding|(5515)protein binding
8152	metabolic process	GRMZM2G096695	44711	single-organism biosynthetic process	4.77532e-11	(9507)chloroplast|(5634)nucleus
8152	metabolic process	GRMZM5G874082	44711	single-organism biosynthetic process	1.36599e-05	(5524)ATP binding|(5737)cytoplasm|(16887)ATPase activity|(17111)nucleoside-triphosphatase activity
8152	metabolic process	GRMZM2G125556	44711	single-organism biosynthetic process	0.00160582	(17089)glycolipid transporter activity|(46836)glycolipid transport|(51861)glycolipid binding|(5886)plasma membrane|(5829)cytosol|(5737)cytoplasm
8152	metabolic process	GRMZM2G158117	44711	single-organism biosynthetic process	1.02422e-14	(3682)chromatin binding|(3677)DNA binding
8152	metabolic process	GRMZM2G068361	44711	single-organism biosynthetic process	0.00400629	null
8152	metabolic process	GRMZM2G092182	44711	single-organism biosynthetic process	0.000197097	(3723)RNA binding
8152	metabolic process	GRMZM2G372632	44711	single-organism biosynthetic process	0.00812539	(9507)chloroplast|(5515)protein binding
8152	metabolic process	GRMZM2G019246	44711	single-organism biosynthetic process	0.000607122	(8289)lipid binding
8152	metabolic process	GRMZM2G117558	44711	single-organism biosynthetic process	7.93799e-08	(16021)integral component of membrane|(9535)chloroplast thylakoid membrane|(9507)chloroplast
8152	metabolic process	GRMZM2G110236	44711	single-organism biosynthetic process	1.53961e-10	(16021)integral component of membrane
8152	metabolic process	AC210013.4_FG011	44711	single-organism biosynthetic process	7.17261e-05	(5739)mitochondrion|(46872)metal ion binding|(4721)phosphoprotein phosphatase activity|(9570)chloroplast stroma|(3824)catalytic activity
8152	metabolic process	GRMZM2G026780	44711	single-organism biosynthetic process	5.08085e-09	null
8152	metabolic process	GRMZM2G105570	44711	single-organism biosynthetic process	2.07618e-09	(5524)ATP binding|(16887)ATPase activity|(9624)response to nematode|(5215)transporter activity|(5886)plasma membrane|(6810)transport
8152	metabolic process	GRMZM2G091245	44711	single-organism biosynthetic process	1.36419e-09	(16021)integral component of membrane|(9507)chloroplast
8152	metabolic process	GRMZM2G107562	44711	single-organism biosynthetic process	6.03977e-07	(9055)electron carrier activity|(5507)copper ion binding|(31225)anchored component of membrane
8152	metabolic process	GRMZM2G003318	44711	single-organism biosynthetic process	8.6659e-29	(10287)plastoglobule|(46872)metal ion binding|(9535)chloroplast thylakoid membrane|(5576)extracellular region|(5198)structural molecule activity|(9579)thylakoid|(9507)chloroplast|(9534)chloroplast thylakoid|(9536)plastid
8152	metabolic process	GRMZM2G159538	44711	single-organism biosynthetic process	8.72376e-13	(5515)protein binding|(5886)plasma membrane|(5737)cytoplasm
8152	metabolic process	GRMZM2G178775	44711	single-organism biosynthetic process	3.52198e-18	(16021)integral component of membrane|(9535)chloroplast thylakoid membrane|(9507)chloroplast|(16020)membrane|(9534)chloroplast thylakoid
8152	metabolic process	GRMZM2G040970	44711	single-organism biosynthetic process	2.06083e-17	null
8152	metabolic process	GRMZM2G176235	44711	single-organism biosynthetic process	4.98547e-05	null
8152	metabolic process	GRMZM2G077662	44711	single-organism biosynthetic process	6.68493e-19	(5525)GTP binding|(3924)GTPase activity|(9507)chloroplast|(42254)ribosome biogenesis
8152	metabolic process	GRMZM2G127080	44711	single-organism biosynthetic process	0.000101032	(16021)integral component of membrane|(5634)nucleus|(80167)response to karrikin|(55085)transmembrane transport
8152	metabolic process	GRMZM2G004997	44711	single-organism biosynthetic process	2.47154e-11	(3723)RNA binding|(5634)nucleus
8152	metabolic process	AC204212.4_FG001	44711	single-organism biosynthetic process	0.000624861	(3682)chromatin binding|(3677)DNA binding|(6355)regulation of transcription, DNA-templated
8152	metabolic process	GRMZM2G119740	44711	single-organism biosynthetic process	0.00325733	(6457)protein folding|(16272)prefoldin complex|(5737)cytoplasm|(51082)unfolded protein binding
8152	metabolic process	GRMZM2G012342	44711	single-organism biosynthetic process	0.000128012	(42803)protein homodimerization activity|(9536)plastid|(15088)copper uptake transmembrane transporter activity|(5381)iron ion transmembrane transporter activity
8152	metabolic process	GRMZM2G089119	44711	single-organism biosynthetic process	8.30495e-14	null
8152	metabolic process	GRMZM2G117298	44711	single-organism biosynthetic process	0.00190391	(79)regulation of cyclin-dependent protein serine/threonine kinase activity|(19901)protein kinase binding|(5634)nucleus|(51301)cell division|(4693)cyclin-dependent protein serine/threonine kinase activity
8152	metabolic process	GRMZM2G382106	44711	single-organism biosynthetic process	6.59565e-11	(9507)chloroplast|(6457)protein folding|(31072)heat shock protein binding
8152	metabolic process	GRMZM2G165511	44711	single-organism biosynthetic process	1.49861e-19	(16881)acid-amino acid ligase activity
8152	metabolic process	GRMZM2G054065	44711	single-organism biosynthetic process	0.00752576	(16021)integral component of membrane|(9507)chloroplast
8152	metabolic process	GRMZM2G082372	44711	single-organism biosynthetic process	0.00852078	(5515)protein binding
8152	metabolic process	GRMZM2G027098	44711	single-organism biosynthetic process	2.90293e-11	(5215)transporter activity|(6810)transport|(16020)membrane|(16021)integral component of membrane|(42807)central vacuole|(15200)methylammonium transmembrane transporter activity|(9705)plant-type vacuole membrane|(5774)vacuolar membrane
8152	metabolic process	GRMZM2G097106	44711	single-organism biosynthetic process	5.62347e-11	(3924)GTPase activity|(5525)GTP binding|(9507)chloroplast|(9793)embryo development ending in seed dormancy
8152	metabolic process	GRMZM2G091742	44711	single-organism biosynthetic process	2.85147e-06	(16021)integral component of membrane|(5743)mitochondrial inner membrane|(5262)calcium channel activity|(70588)calcium ion transmembrane transport|(9507)chloroplast|(5739)mitochondrion
8152	metabolic process	GRMZM2G014720	44711	single-organism biosynthetic process	0.00480762	(51087)chaperone binding|(10228)vegetative to reproductive phase transition of meristem|(5634)nucleus|(5829)cytosol|(9408)response to heat|(9409)response to cold|(9651)response to salt stress
8152	metabolic process	GRMZM2G091189	44711	single-organism biosynthetic process	2.11792e-05	(5737)cytoplasm|(6457)protein folding|(5524)ATP binding
8152	metabolic process	GRMZM2G318010	44711	single-organism biosynthetic process	8.36716e-08	(8017)microtubule binding|(16021)integral component of membrane|(9507)chloroplast|(5871)kinesin complex|(3777)microtubule motor activity|(5524)ATP binding|(7018)microtubule-based movement|(8168)methyltransferase activity
8152	metabolic process	GRMZM2G408768	44711	single-organism biosynthetic process	1.22758e-10	(19904)protein domain specific binding
8152	metabolic process	GRMZM2G393436	44711	single-organism biosynthetic process	2.193e-13	(5515)protein binding
8152	metabolic process	GRMZM2G058948	44711	single-organism biosynthetic process	1.17501e-10	(6812)cation transport|(15299)solute|(16021)integral component of membrane|(55085)transmembrane transport|(6813)potassium ion transport
8152	metabolic process	GRMZM5G860226	44711	single-organism biosynthetic process	3.7575e-15	(16853)isomerase activity|(5739)mitochondrion|(9507)chloroplast|(5777)peroxisome|(47617)acyl-CoA hydrolase activity
8152	metabolic process	GRMZM2G168378	44711	single-organism biosynthetic process	0.00140184	(5515)protein binding
8152	metabolic process	GRMZM2G050730	44711	single-organism biosynthetic process	6.46132e-05	(46872)metal ion binding|(9507)chloroplast
8152	metabolic process	GRMZM2G171420	44711	single-organism biosynthetic process	7.85874e-16	(5634)nucleus|(9507)chloroplast|(9536)plastid
8152	metabolic process	GRMZM2G019177	44711	single-organism biosynthetic process	2.83337e-19	(46685)response to arsenic-containing substance|(3824)catalytic activity|(16787)hydrolase activity
8152	metabolic process	GRMZM2G031461	44711	single-organism biosynthetic process	8.35648e-10	(46872)metal ion binding|(9507)chloroplast|(44715)8-oxo-dGDP phosphatase activity|(16787)hydrolase activity
8152	metabolic process	GRMZM2G084274	44711	single-organism biosynthetic process	1.63281e-22	(9543)chloroplast thylakoid lumen|(9536)plastid
8152	metabolic process	GRMZM2G021110	44711	single-organism biosynthetic process	5.41963e-09	(4177)aminopeptidase activity|(30145)manganese ion binding|(9987)cellular process
8152	metabolic process	GRMZM2G344634	44711	single-organism biosynthetic process	0.00365408	(62)fatty-acyl-CoA binding|(50826)response to freezing|(6869)lipid transport|(9646)response to absence of light|(5886)plasma membrane|(31210)phosphatidylcholine binding|(5829)cytosol|(1666)response to hypoxia|(8289)lipid binding|(9409)response to cold
8152	metabolic process	GRMZM2G300408	44711	single-organism biosynthetic process	3.73002e-06	(16021)integral component of membrane|(9306)protein secretion|(9535)chloroplast thylakoid membrane|(15450)P-P-bond-hydrolysis-driven protein transmembrane transporter activity|(10027)thylakoid membrane organization|(5515)protein binding|(6605)protein targeting|(9507)chloroplast
8152	metabolic process	GRMZM2G146240	44711	single-organism biosynthetic process	0.00455493	(16021)integral component of membrane|(31969)chloroplast membrane|(5315)inorganic phosphate transmembrane transporter activity|(98656)anion transmembrane transport|(55085)transmembrane transport|(9536)plastid
8152	metabolic process	GRMZM2G039155	44711	single-organism biosynthetic process	1.29281e-18	(3714)transcription corepressor activity|(5739)mitochondrion|(5515)protein binding
8152	metabolic process	GRMZM2G436710	44711	single-organism biosynthetic process	1.03323e-11	(9570)chloroplast stroma|(5576)extracellular region|(9535)chloroplast thylakoid membrane|(9543)chloroplast thylakoid lumen|(5515)protein binding|(16021)integral component of membrane|(9534)chloroplast thylakoid|(9507)chloroplast|(9579)thylakoid|(31977)thylakoid lumen
8152	metabolic process	GRMZM2G133428	44711	single-organism biosynthetic process	0.000287874	(5515)protein binding
8152	metabolic process	GRMZM2G156937	44711	single-organism biosynthetic process	9.2924e-16	(6355)regulation of transcription, DNA-templated|(9507)chloroplast|(9508)plastid chromosome|(9295)nucleoid
8152	metabolic process	GRMZM2G011319	44711	single-organism biosynthetic process	1.70719e-18	(5524)ATP binding|(16787)hydrolase activity|(9507)chloroplast|(17111)nucleoside-triphosphatase activity
8152	metabolic process	GRMZM2G332560	44711	single-organism biosynthetic process	2.54102e-05	null
8152	metabolic process	GRMZM2G443888	44711	single-organism biosynthetic process	1.34135e-21	(16021)integral component of membrane|(9507)chloroplast
8152	metabolic process	GRMZM5G817625	44711	single-organism biosynthetic process	0.00892635	(8017)microtubule binding|(51013)microtubule severing|(8352)katanin complex
8152	metabolic process	GRMZM2G309970	44711	single-organism biosynthetic process	0.000726315	(5794)Golgi apparatus|(16363)nuclear matrix|(5640)nuclear outer membrane|(48527)lateral root development
8152	metabolic process	GRMZM2G399284	44711	single-organism biosynthetic process	2.03043e-26	(5737)cytoplasm|(6457)protein folding|(5524)ATP binding
8152	metabolic process	GRMZM2G013650	44711	single-organism biosynthetic process	1.51675e-14	(9507)chloroplast
8152	metabolic process	GRMZM2G035899	44711	single-organism biosynthetic process	1.58402e-08	(5515)protein binding|(8270)zinc ion binding|(306)extrinsic component of vacuolar membrane|(6886)intracellular protein transport
8152	metabolic process	AC217499.3_FG003	44711	single-organism biosynthetic process	1.59831e-06	(34399)nuclear periphery
8152	metabolic process	GRMZM2G168590	44711	single-organism biosynthetic process	5.88547e-07	(9507)chloroplast|(51082)unfolded protein binding|(31072)heat shock protein binding
8152	metabolic process	GRMZM6G910544	44711	single-organism biosynthetic process	5.3294e-14	null
8152	metabolic process	GRMZM2G017634	44711	single-organism biosynthetic process	1.19534e-16	(16021)integral component of membrane|(5739)mitochondrion
8152	metabolic process	GRMZM2G153178	44711	single-organism biosynthetic process	2.52095e-05	null
8152	metabolic process	GRMZM2G024267	44711	single-organism biosynthetic process	0.00790204	(9507)chloroplast|(5773)vacuole|(5576)extracellular region|(16757)transferase activity, transferring glycosyl groups
8152	metabolic process	GRMZM2G158766	44711	single-organism biosynthetic process	1.71455e-07	(46961)proton-transporting ATPase activity, rotational mechanism|(5774)vacuolar membrane|(5634)nucleus|(5886)plasma membrane|(33180)proton-transporting V-type ATPase, V1 domain|(5794)Golgi apparatus|(15991)ATP hydrolysis coupled proton transport|(5773)vacuole
8152	metabolic process	GRMZM2G097898	44711	single-organism biosynthetic process	6.16174e-08	(3677)DNA binding|(4527)exonuclease activity|(5634)nucleus|(8409)5'-3' exonuclease activity
8152	metabolic process	GRMZM2G104357	44711	single-organism biosynthetic process	1.36027e-11	null
8152	metabolic process	GRMZM2G079777	44711	single-organism biosynthetic process	1.9055e-18	(42626)ATPase activity, coupled to transmembrane movement of substances|(5886)plasma membrane|(325)plant-type vacuole|(5774)vacuolar membrane|(5794)Golgi apparatus|(15992)proton transport|(16020)membrane|(5773)vacuole
8152	metabolic process	GRMZM2G143128	44711	single-organism biosynthetic process	2.32118e-05	(15078)hydrogen ion transmembrane transporter activity|(15991)ATP hydrolysis coupled proton transport|(16021)integral component of membrane|(33179)proton-transporting V-type ATPase, V0 domain|(9507)chloroplast|(5789)endoplasmic reticulum membrane|(5773)vacuole|(139)Golgi membrane|(16887)ATPase activity
8152	metabolic process	GRMZM2G124466	44711	single-organism biosynthetic process	1.22095e-24	(10287)plastoglobule|(31977)thylakoid lumen|(9535)chloroplast thylakoid membrane|(5198)structural molecule activity|(9507)chloroplast|(9579)thylakoid|(9534)chloroplast thylakoid|(9570)chloroplast stroma
8152	metabolic process	GRMZM5G862817	44711	single-organism biosynthetic process	0.00271614	(5515)protein binding
8152	metabolic process	GRMZM2G113205	44711	single-organism biosynthetic process	7.47683e-24	(9507)chloroplast
8152	metabolic process	GRMZM2G113495	44711	single-organism biosynthetic process	5.93026e-26	(5634)nucleus|(9507)chloroplast
8152	metabolic process	GRMZM2G147279	44711	single-organism biosynthetic process	5.34691e-22	(9735)response to cytokinin|(9535)chloroplast thylakoid membrane|(61635)regulation of protein complex stability|(5515)protein binding|(9579)thylakoid|(9507)chloroplast
8152	metabolic process	GRMZM2G053019	44711	single-organism biosynthetic process	0.00234882	(16021)integral component of membrane|(45037)protein import into chloroplast stroma|(31897)Tic complex|(9535)chloroplast thylakoid membrane|(9658)chloroplast organization|(5515)protein binding|(9706)chloroplast inner membrane|(16020)membrane|(9507)chloroplast|(9941)chloroplast envelope|(5634)nucleus
8152	metabolic process	GRMZM2G123234	44711	single-organism biosynthetic process	7.90735e-20	(3676)nucleic acid binding|(166)nucleotide binding
8152	metabolic process	GRMZM2G097674	44711	single-organism biosynthetic process	2.09207e-21	(32472)Golgi calcium ion transport|(16021)integral component of membrane|(9706)chloroplast inner membrane|(9941)chloroplast envelope|(9507)chloroplast
8152	metabolic process	GRMZM5G862101	44711	single-organism biosynthetic process	3.4278e-07	(16021)integral component of membrane|(9737)response to abscisic acid|(5634)nucleus|(9506)plasmodesma|(9409)response to cold|(9414)response to water deprivation|(42538)hyperosmotic salinity response|(8270)zinc ion binding
8152	metabolic process	GRMZM2G052373	44711	single-organism biosynthetic process	8.71082e-05	(9536)plastid|(9941)chloroplast envelope
8152	metabolic process	GRMZM2G085000	44711	single-organism biosynthetic process	8.96248e-10	(5515)protein binding|(15035)protein disulfide oxidoreductase activity|(9055)electron carrier activity|(45454)cell redox homeostasis|(9941)chloroplast envelope|(9535)chloroplast thylakoid membrane|(9534)chloroplast thylakoid|(9507)chloroplast
8152	metabolic process	GRMZM2G096391	44711	single-organism biosynthetic process	1.08071e-17	(5634)nucleus|(9534)chloroplast thylakoid|(9507)chloroplast
8152	metabolic process	GRMZM2G175989	44711	single-organism biosynthetic process	5.76809e-24	(9941)chloroplast envelope|(9534)chloroplast thylakoid
8152	metabolic process	GRMZM2G090929	44711	single-organism biosynthetic process	1.01001e-16	null
8152	metabolic process	GRMZM2G106917	44711	single-organism biosynthetic process	0.00744616	(5739)mitochondrion|(5634)nucleus|(70272)proton-transporting ATP synthase complex biogenesis|(9941)chloroplast envelope|(9570)chloroplast stroma|(9507)chloroplast
8152	metabolic process	GRMZM2G028736	44711	single-organism biosynthetic process	0.00174023	(9737)response to abscisic acid|(9624)response to nematode|(80167)response to karrikin|(10311)lateral root formation|(15843)methylammonium transport|(19740)nitrogen utilization|(72488)ammonium transmembrane transport|(5887)integral component of plasma membrane|(5576)extracellular region|(15695)organic cation transport|(5634)nucleus|(51258)protein polymerization|(80181)lateral root branching|(9506)plasmodesma|(15398)high-affinity secondary active ammonium transmembrane transporter activity|(15696)ammonium transport|(8519)ammonium transmembrane transporter activity|(5886)plasma membrane
8152	metabolic process	GRMZM2G114751	44711	single-organism biosynthetic process	0.00715779	(16021)integral component of membrane|(9507)chloroplast|(5886)plasma membrane|(6810)transport|(22857)transmembrane transporter activity|(16020)membrane
8152	metabolic process	GRMZM2G137120	44711	single-organism biosynthetic process	0.00306537	null
8152	metabolic process	GRMZM2G173669	44711	single-organism biosynthetic process	8.32896e-08	(5515)protein binding|(8515)sucrose transmembrane transporter activity|(5887)integral component of plasma membrane|(15770)sucrose transport|(16021)integral component of membrane
8152	metabolic process	GRMZM2G031169	44711	single-organism biosynthetic process	2.66228e-18	(10287)plastoglobule|(5739)mitochondrion|(9941)chloroplast envelope|(9535)chloroplast thylakoid membrane|(9534)chloroplast thylakoid|(9507)chloroplast|(50662)coenzyme binding
8152	metabolic process	GRMZM2G091124	44711	single-organism biosynthetic process	0.00759062	(5634)nucleus
8152	metabolic process	AC213432.2_FG004	44711	single-organism biosynthetic process	1.17648e-11	(4857)enzyme inhibitor activity|(30599)pectinesterase activity|(16023)cytoplasmic, membrane-bounded vesicle
8152	metabolic process	GRMZM2G150841	44711	single-organism biosynthetic process	0.00676532	(3682)chromatin binding|(3677)DNA binding
8152	metabolic process	GRMZM2G124791	44711	single-organism biosynthetic process	2.36841e-12	(9507)chloroplast
8152	metabolic process	GRMZM5G824336	44711	single-organism biosynthetic process	3.14497e-20	(10508)positive regulation of autophagy
8152	metabolic process	GRMZM5G833124	44711	single-organism biosynthetic process	3.03457e-15	(9536)plastid
8152	metabolic process	GRMZM2G154223	44711	single-organism biosynthetic process	7.20033e-10	null
8152	metabolic process	GRMZM2G132130	44711	single-organism biosynthetic process	5.231e-06	(9570)chloroplast stroma|(5829)cytosol|(9507)chloroplast
8152	metabolic process	GRMZM2G179301	44711	single-organism biosynthetic process	1.22721e-13	(16787)hydrolase activity|(5829)cytosol
8152	metabolic process	GRMZM2G057554	44711	single-organism biosynthetic process	0.000327625	(8080)N-acetyltransferase activity|(9507)chloroplast
8152	metabolic process	GRMZM2G167766	44711	single-organism biosynthetic process	0.00301733	(16021)integral component of membrane|(10190)cytochrome b6f complex assembly|(9535)chloroplast thylakoid membrane|(9507)chloroplast
8152	metabolic process	GRMZM2G025648	44711	single-organism biosynthetic process	3.3952e-23	(16021)integral component of membrane|(9535)chloroplast thylakoid membrane|(9507)chloroplast
8152	metabolic process	GRMZM2G056116	44711	single-organism biosynthetic process	0.00630426	(5739)mitochondrion|(5515)protein binding
8152	metabolic process	GRMZM2G072898	44711	single-organism biosynthetic process	2.17938e-06	null
8152	metabolic process	GRMZM2G142413	44711	single-organism biosynthetic process	2.54818e-08	(16363)nuclear matrix|(3677)DNA binding|(42646)plastid nucleoid|(9535)chloroplast thylakoid membrane|(9534)chloroplast thylakoid|(9507)chloroplast
8152	metabolic process	GRMZM2G074040	44711	single-organism biosynthetic process	3.98467e-27	(10287)plastoglobule|(9535)chloroplast thylakoid membrane|(9507)chloroplast
8152	metabolic process	GRMZM2G089149	44711	single-organism biosynthetic process	4.87181e-10	(9507)chloroplast|(9536)plastid
8152	metabolic process	GRMZM2G153582	44711	single-organism biosynthetic process	6.41335e-09	(5515)protein binding
8152	metabolic process	GRMZM2G169329	44711	single-organism biosynthetic process	0.00357296	(20037)heme binding|(5886)plasma membrane|(5829)cytosol|(10017)red or far-red light signaling pathway|(5773)vacuole|(5794)Golgi apparatus
8152	metabolic process	GRMZM2G086242	44711	single-organism biosynthetic process	2.34036e-14	(16021)integral component of membrane|(5886)plasma membrane
8152	metabolic process	GRMZM2G088669	44711	single-organism biosynthetic process	2.20791e-28	(9570)chloroplast stroma|(9735)response to cytokinin|(9535)chloroplast thylakoid membrane|(30001)metal ion transport|(9941)chloroplast envelope|(46872)metal ion binding|(9507)chloroplast|(9579)thylakoid
8152	metabolic process	GRMZM2G010929	44711	single-organism biosynthetic process	2.6023e-17	(3677)DNA binding|(5515)protein binding|(9543)chloroplast thylakoid lumen|(9535)chloroplast thylakoid membrane|(43565)sequence-specific DNA binding|(6355)regulation of transcription, DNA-templated|(3700)transcription factor activity, sequence-specific DNA binding|(9534)chloroplast thylakoid|(9507)chloroplast|(31977)thylakoid lumen|(9579)thylakoid
8152	metabolic process	GRMZM6G056015	44711	single-organism biosynthetic process	0.00998613	(16021)integral component of membrane
8152	metabolic process	GRMZM2G149923	44711	single-organism biosynthetic process	0.000912615	(5509)calcium ion binding
8152	metabolic process	GRMZM2G037472	44711	single-organism biosynthetic process	2.36367e-10	(3777)microtubule motor activity|(5524)ATP binding|(7018)microtubule-based movement|(8017)microtubule binding|(5874)microtubule|(5871)kinesin complex
8152	metabolic process	GRMZM2G092780	44711	single-organism biosynthetic process	9.13285e-05	(5315)inorganic phosphate transmembrane transporter activity|(6817)phosphate ion transport|(5887)integral component of plasma membrane|(9706)chloroplast inner membrane|(15293)symporter activity|(9673)low-affinity phosphate transmembrane transporter activity|(16020)membrane|(9941)chloroplast envelope|(9507)chloroplast
8152	metabolic process	GRMZM2G121070	44711	single-organism biosynthetic process	1.1835e-10	(16021)integral component of membrane|(55085)transmembrane transport|(6811)ion transport|(5524)ATP binding|(9535)chloroplast thylakoid membrane|(42631)cellular response to water deprivation|(5886)plasma membrane|(9705)plant-type vacuole membrane|(5351)sugar|(22857)transmembrane transporter activity
8152	metabolic process	GRMZM2G100988	44711	single-organism biosynthetic process	0.00531052	(16021)integral component of membrane
8152	metabolic process	GRMZM2G089056	44711	single-organism biosynthetic process	2.41463e-21	(5634)nucleus
8152	metabolic process	GRMZM2G177508	44711	single-organism biosynthetic process	1.90815e-11	(10287)plastoglobule|(16021)integral component of membrane|(9941)chloroplast envelope|(9535)chloroplast thylakoid membrane|(9534)chloroplast thylakoid|(9579)thylakoid|(9507)chloroplast
8152	metabolic process	GRMZM2G125823	44711	single-organism biosynthetic process	4.50529e-13	(16020)membrane|(16798)hydrolase activity, acting on glycosyl bonds
8152	metabolic process	GRMZM2G131785	44711	single-organism biosynthetic process	6.95972e-15	(5524)ATP binding|(16887)ATPase activity|(5737)cytoplasm|(5886)plasma membrane|(6810)transport|(5215)transporter activity|(80167)response to karrikin
8152	metabolic process	GRMZM2G420436	44711	single-organism biosynthetic process	7.29955e-19	(55085)transmembrane transport|(16021)integral component of membrane|(31969)chloroplast membrane|(15095)magnesium ion transmembrane transporter activity|(15693)magnesium ion transport|(16020)membrane|(9941)chloroplast envelope|(9507)chloroplast
8152	metabolic process	GRMZM2G102968	44711	single-organism biosynthetic process	0.00155456	(5739)mitochondrion
8152	metabolic process	GRMZM2G092752	44711	single-organism biosynthetic process	0.00196612	null
8152	metabolic process	GRMZM2G393671	44711	single-organism biosynthetic process	0.00225761	(5777)peroxisome|(5634)nucleus|(9817)defense response to fungus, incompatible interaction|(5829)cytosol|(9753)response to jasmonic acid|(9570)chloroplast stroma|(9620)response to fungus|(9507)chloroplast
8152	metabolic process	GRMZM2G380457	44711	single-organism biosynthetic process	1.82847e-12	(9536)plastid
8152	metabolic process	GRMZM2G438524	44711	single-organism biosynthetic process	8.00584e-06	(9507)chloroplast|(5515)protein binding
8152	metabolic process	GRMZM2G013957	44711	single-organism biosynthetic process	2.74724e-13	(5634)nucleus
8152	metabolic process	GRMZM2G118597	44711	single-organism biosynthetic process	8.42939e-19	(16787)hydrolase activity|(9941)chloroplast envelope|(3824)catalytic activity
8152	metabolic process	GRMZM5G863344	44711	single-organism biosynthetic process	7.81129e-11	(5515)protein binding|(8270)zinc ion binding|(5634)nucleus|(16874)ligase activity
8152	metabolic process	GRMZM2G041181	44711	single-organism biosynthetic process	6.001e-07	(15031)protein transport|(16021)integral component of membrane|(30658)transport vesicle membrane|(5886)plasma membrane|(22857)transmembrane transporter activity|(55085)transmembrane transport|(5829)cytosol|(5768)endosome|(5802)trans-Golgi network|(5769)early endosome|(5794)Golgi apparatus|(16020)membrane
8152	metabolic process	GRMZM2G546254	44711	single-organism biosynthetic process	5.62884e-07	(3676)nucleic acid binding|(3723)RNA binding|(16772)transferase activity, transferring phosphorus-containing groups
8152	metabolic process	GRMZM2G019358	44711	single-organism biosynthetic process	1.13232e-21	(5739)mitochondrion|(5773)vacuole|(9570)chloroplast stroma|(9507)chloroplast
8152	metabolic process	GRMZM2G108125	44711	single-organism biosynthetic process	8.80127e-14	(8483)transaminase activity|(30170)pyridoxal phosphate binding
8152	metabolic process	GRMZM2G116831	44711	single-organism biosynthetic process	1.86378e-08	(16021)integral component of membrane|(5385)zinc ion transmembrane transporter activity|(10043)response to zinc ion|(5515)protein binding|(61088)regulation of sequestering of zinc ion|(15562)efflux transmembrane transporter activity|(71578)zinc II ion transmembrane import|(5794)Golgi apparatus|(8324)cation transmembrane transporter activity|(55085)transmembrane transport|(6812)cation transport
8152	metabolic process	GRMZM2G072518	44711	single-organism biosynthetic process	0.00547547	(5515)protein binding|(5739)mitochondrion
8152	metabolic process	GRMZM2G122715	44711	single-organism biosynthetic process	3.07506e-07	(16021)integral component of membrane|(5739)mitochondrion|(71277)cellular response to calcium ion|(9535)chloroplast thylakoid membrane|(9704)de-etiolation|(90333)regulation of stomatal closure|(9534)chloroplast thylakoid|(9579)thylakoid|(9507)chloroplast
8152	metabolic process	GRMZM2G108138	44711	single-organism biosynthetic process	7.38326e-05	(62)fatty-acyl-CoA binding|(5515)protein binding
8152	metabolic process	GRMZM2G402092	44711	single-organism biosynthetic process	0.000358209	(9535)chloroplast thylakoid membrane|(10190)cytochrome b6f complex assembly|(16021)integral component of membrane
8152	metabolic process	GRMZM2G154725	44711	single-organism biosynthetic process	8.81002e-13	(10287)plastoglobule|(9535)chloroplast thylakoid membrane|(9579)thylakoid|(9507)chloroplast
8152	metabolic process	GRMZM2G132978	44711	single-organism biosynthetic process	6.48172e-07	(9941)chloroplast envelope
8152	metabolic process	GRMZM2G083820	44711	single-organism biosynthetic process	0.00107514	(5524)ATP binding|(17111)nucleoside-triphosphatase activity
8152	metabolic process	GRMZM2G181000	44711	single-organism biosynthetic process	9.78302e-21	(16021)integral component of membrane|(47372)acylglycerol lipase activity|(9507)chloroplast
8152	metabolic process	GRMZM2G030097	44711	single-organism biosynthetic process	0.00215138	(16787)hydrolase activity|(5739)mitochondrion|(5507)copper ion binding|(8270)zinc ion binding
8152	metabolic process	GRMZM2G158394	44711	single-organism biosynthetic process	1.49745e-09	(3723)RNA binding|(33897)ribonuclease T2 activity
8152	metabolic process	GRMZM2G012229	44711	single-organism biosynthetic process	0.00770011	(34051)negative regulation of plant-type hypersensitive response
8152	metabolic process	GRMZM2G099285	44711	single-organism biosynthetic process	5.0227e-08	null
8152	metabolic process	GRMZM2G087063	44711	single-organism biosynthetic process	1.09274e-12	(16021)integral component of membrane|(10190)cytochrome b6f complex assembly|(9535)chloroplast thylakoid membrane|(9507)chloroplast
8152	metabolic process	GRMZM2G170128	44711	single-organism biosynthetic process	0.000337782	(6855)drug transmembrane transport|(15238)drug transmembrane transporter activity|(15297)antiporter activity|(16020)membrane
8152	metabolic process	GRMZM2G027437	44711	single-organism biosynthetic process	2.4277e-14	null
8152	metabolic process	GRMZM2G423137	44711	single-organism biosynthetic process	3.92724e-21	(16021)integral component of membrane|(5739)mitochondrion|(9706)chloroplast inner membrane|(9534)chloroplast thylakoid|(9507)chloroplast|(9941)chloroplast envelope
8152	metabolic process	GRMZM2G134182	44711	single-organism biosynthetic process	4.07571e-08	(9535)chloroplast thylakoid membrane|(8565)protein transporter activity|(6606)protein import into nucleus|(5634)nucleus|(9507)chloroplast|(6810)transport
8152	metabolic process	GRMZM2G026447	44711	single-organism biosynthetic process	0.00678345	(9626)plant-type hypersensitive response
8152	metabolic process	GRMZM2G046924	44711	single-organism biosynthetic process	6.54895e-06	(5739)mitochondrion
8152	metabolic process	GRMZM2G022876	44711	single-organism biosynthetic process	3.78676e-25	(9543)chloroplast thylakoid lumen|(31977)thylakoid lumen|(9579)thylakoid|(9507)chloroplast
8152	metabolic process	GRMZM2G079428	44711	single-organism biosynthetic process	8.20124e-06	(10343)singlet oxygen-mediated programmed cell death|(9507)chloroplast|(42651)thylakoid membrane|(304)response to singlet oxygen
8152	metabolic process	GRMZM2G064386	44711	single-organism biosynthetic process	0.00258148	(8234)cysteine-type peptidase activity
8152	metabolic process	GRMZM2G096824	44711	single-organism biosynthetic process	6.46425e-05	(5886)plasma membrane
8152	metabolic process	GRMZM2G179133	44711	single-organism biosynthetic process	7.85954e-06	(16787)hydrolase activity|(5739)mitochondrion|(46872)metal ion binding
8152	metabolic process	GRMZM2G103250	44711	single-organism biosynthetic process	0.00784291	(5739)mitochondrion|(9507)chloroplast|(7049)cell cycle|(5515)protein binding|(5634)nucleus
8152	metabolic process	GRMZM2G044819	44711	single-organism biosynthetic process	0.000174883	(8253)5'-nucleotidase activity|(9570)chloroplast stroma|(9507)chloroplast
8152	metabolic process	GRMZM2G469380	44711	single-organism biosynthetic process	1.69148e-08	null
8152	metabolic process	GRMZM2G072415	44711	single-organism biosynthetic process	5.99126e-12	(5743)mitochondrial inner membrane|(15031)protein transport|(8565)protein transporter activity
8152	metabolic process	GRMZM2G013471	44711	single-organism biosynthetic process	0.00194297	(10343)singlet oxygen-mediated programmed cell death|(9507)chloroplast|(42651)thylakoid membrane
8152	metabolic process	GRMZM2G165960	44711	single-organism biosynthetic process	9.78168e-10	null
8152	metabolic process	GRMZM2G457621	44711	single-organism biosynthetic process	5.32356e-14	(80158)chloroplast ribulose bisphosphate carboxylase complex biogenesis|(9570)chloroplast stroma|(9507)chloroplast
8152	metabolic process	GRMZM2G305901	44711	single-organism biosynthetic process	0.00622477	(5515)protein binding|(8270)zinc ion binding
8152	metabolic process	GRMZM5G841101	44711	single-organism biosynthetic process	8.71768e-18	(5739)mitochondrion|(3723)RNA binding|(9507)chloroplast|(166)nucleotide binding|(3676)nucleic acid binding
8152	metabolic process	GRMZM2G154508	44711	single-organism biosynthetic process	0.000253951	null
8152	metabolic process	GRMZM2G147787	44711	single-organism biosynthetic process	7.34029e-08	null
8152	metabolic process	GRMZM2G010490	44711	single-organism biosynthetic process	3.05737e-28	(16021)integral component of membrane|(9507)chloroplast|(16020)membrane
8152	metabolic process	GRMZM2G119720	44711	single-organism biosynthetic process	2.72355e-13	(5737)cytoplasm|(4722)protein serine/threonine phosphatase activity|(159)protein phosphatase type 2A complex|(46872)metal ion binding|(5634)nucleus|(4674)protein serine/threonine kinase activity|(9910)negative regulation of flower development|(9793)embryo development ending in seed dormancy|(16787)hydrolase activity
8152	metabolic process	GRMZM5G881803	44711	single-organism biosynthetic process	2.73781e-05	(6952)defense response|(16021)integral component of membrane|(5886)plasma membrane|(8219)cell death|(5516)calmodulin binding|(9607)response to biotic stimulus
8152	metabolic process	GRMZM2G089493	44711	single-organism biosynthetic process	0.000793639	(31540)regulation of anthocyanin biosynthetic process
8152	metabolic process	GRMZM2G022926	44711	single-organism biosynthetic process	0.00543648	(9507)chloroplast
8152	metabolic process	GRMZM2G130173	44711	single-organism biosynthetic process	0.00189312	(46872)metal ion binding
8152	metabolic process	GRMZM2G060702	44711	single-organism biosynthetic process	3.0286e-21	(15629)actin cytoskeleton|(5737)cytoplasm|(30042)actin filament depolymerization
8152	metabolic process	GRMZM2G165044	44711	single-organism biosynthetic process	0.00609046	(5515)protein binding|(8270)zinc ion binding|(5634)nucleus
8152	metabolic process	GRMZM2G046574	44711	single-organism biosynthetic process	2.72637e-11	(5739)mitochondrion|(80022)primary root development|(8177)succinate dehydrogenase (ubiquinone) activity
8152	metabolic process	GRMZM2G073228	44711	single-organism biosynthetic process	2.04412e-14	(5515)protein binding|(8270)zinc ion binding
8152	metabolic process	GRMZM2G165815	44711	single-organism biosynthetic process	2.31692e-15	null
8152	metabolic process	GRMZM2G343916	44711	single-organism biosynthetic process	0.00108843	(9506)plasmodesma|(5886)plasma membrane
8152	metabolic process	GRMZM2G149534	44711	single-organism biosynthetic process	9.79525e-11	null
8152	metabolic process	GRMZM2G081826	44711	single-organism biosynthetic process	5.32483e-17	(9535)chloroplast thylakoid membrane|(9534)chloroplast thylakoid
8152	metabolic process	GRMZM2G043275	44711	single-organism biosynthetic process	3.68902e-23	(16787)hydrolase activity
8152	metabolic process	GRMZM2G371795	44711	single-organism biosynthetic process	8.98875e-12	(9536)plastid
8152	metabolic process	GRMZM2G095147	44711	single-organism biosynthetic process	8.13937e-14	(9536)plastid|(9507)chloroplast|(9535)chloroplast thylakoid membrane|(9941)chloroplast envelope|(5634)nucleus
8152	metabolic process	GRMZM2G084116	44711	single-organism biosynthetic process	2.18518e-05	null
8152	metabolic process	GRMZM2G003493	44711	single-organism biosynthetic process	1.76196e-23	(30554)adenyl nucleotide binding|(3824)catalytic activity
8152	metabolic process	GRMZM2G153444	44711	single-organism biosynthetic process	9.14657e-19	(10287)plastoglobule|(9535)chloroplast thylakoid membrane|(5198)structural molecule activity|(9507)chloroplast|(9534)chloroplast thylakoid
8152	metabolic process	GRMZM2G143613	44711	single-organism biosynthetic process	0.00086676	(5739)mitochondrion
8152	metabolic process	GRMZM2G007441	44711	single-organism biosynthetic process	7.89042e-09	(9941)chloroplast envelope|(45038)protein import into chloroplast thylakoid membrane|(80085)signal recognition particle, chloroplast targeting|(9535)chloroplast thylakoid membrane|(9644)response to high light intensity|(9507)chloroplast|(5515)protein binding|(42802)identical protein binding
8152	metabolic process	GRMZM2G177070	44711	single-organism biosynthetic process	1.21858e-23	(5524)ATP binding|(16021)integral component of membrane|(31969)chloroplast membrane|(5886)plasma membrane|(8270)zinc ion binding|(4222)metalloendopeptidase activity|(16887)ATPase activity|(17111)nucleoside-triphosphatase activity|(9941)chloroplast envelope
8152	metabolic process	GRMZM2G112456	44711	single-organism biosynthetic process	0.000176691	(55085)transmembrane transport|(80167)response to karrikin|(6857)oligopeptide transport|(15198)oligopeptide transporter activity|(5886)plasma membrane
8152	metabolic process	GRMZM2G057305	44711	single-organism biosynthetic process	1.30209e-16	(5199)structural constituent of cell wall
8152	metabolic process	GRMZM2G160184	44711	single-organism biosynthetic process	0.00546833	(5829)cytosol|(3824)catalytic activity|(9507)chloroplast|(5634)nucleus|(5576)extracellular region
8152	metabolic process	GRMZM2G125072	44711	single-organism biosynthetic process	2.1537e-13	(51536)iron-sulfur cluster binding|(31072)heat shock protein binding
8152	metabolic process	GRMZM2G021598	44711	single-organism biosynthetic process	0.000483501	null
8152	metabolic process	GRMZM2G131165	44711	single-organism biosynthetic process	1.69884e-15	(16747)transferase activity, transferring acyl groups other than amino-acyl groups
8152	metabolic process	GRMZM2G001514	44711	single-organism biosynthetic process	0.000454978	(16023)cytoplasmic, membrane-bounded vesicle
8152	metabolic process	GRMZM2G047720	44711	single-organism biosynthetic process	2.35763e-22	(10287)plastoglobule|(16021)integral component of membrane|(9941)chloroplast envelope|(9535)chloroplast thylakoid membrane|(9507)chloroplast|(9579)thylakoid|(9534)chloroplast thylakoid
8152	metabolic process	GRMZM2G046909	44711	single-organism biosynthetic process	0.00327151	(16021)integral component of membrane|(9507)chloroplast|(5634)nucleus
8152	metabolic process	GRMZM2G111501	44711	single-organism biosynthetic process	8.6839e-24	(16021)integral component of membrane|(9543)chloroplast thylakoid lumen|(31072)heat shock protein binding|(51082)unfolded protein binding
8152	metabolic process	GRMZM2G164131	44711	single-organism biosynthetic process	2.8664e-17	(16021)integral component of membrane|(9706)chloroplast inner membrane|(9941)chloroplast envelope
8152	metabolic process	GRMZM2G064831	44711	single-organism biosynthetic process	0.00372778	(16021)integral component of membrane|(16020)membrane
8152	metabolic process	GRMZM2G411956	44711	single-organism biosynthetic process	7.63063e-22	null
8152	metabolic process	GRMZM2G062788	44711	single-organism biosynthetic process	1.60402e-14	(9507)chloroplast|(51082)unfolded protein binding|(31072)heat shock protein binding
8152	metabolic process	GRMZM2G128641	44711	single-organism biosynthetic process	0.000109541	(16021)integral component of membrane|(5886)plasma membrane|(9506)plasmodesma|(9507)chloroplast|(6811)ion transport|(139)Golgi membrane|(5794)Golgi apparatus
8152	metabolic process	GRMZM2G081970	44711	single-organism biosynthetic process	0.00289277	(16787)hydrolase activity|(5634)nucleus
8152	metabolic process	GRMZM2G108546	44711	single-organism biosynthetic process	0.00662708	(5737)cytoplasm|(5515)protein binding|(8270)zinc ion binding
8152	metabolic process	GRMZM2G113052	44711	single-organism biosynthetic process	0.000363116	null
8152	metabolic process	GRMZM2G453320	44711	single-organism biosynthetic process	0.00834891	(16021)integral component of membrane|(5886)plasma membrane|(55085)transmembrane transport|(50832)defense response to fungus|(9506)plasmodesma|(9507)chloroplast
8152	metabolic process	GRMZM2G302233	44711	single-organism biosynthetic process	5.04114e-18	(5525)GTP binding|(5739)mitochondrion|(43022)ribosome binding|(27)ribosomal large subunit assembly|(3924)GTPase activity|(9507)chloroplast|(9793)embryo development ending in seed dormancy
8152	metabolic process	AC233888.1_FG001	44711	single-organism biosynthetic process	0.000268103	(5634)nucleus
8152	metabolic process	GRMZM2G050774	44711	single-organism biosynthetic process	0.000609229	(5515)protein binding|(8270)zinc ion binding
8152	metabolic process	GRMZM2G112228	44711	single-organism biosynthetic process	0.000819397	null
8152	metabolic process	AC196059.3_FG003	44711	single-organism biosynthetic process	2.53464e-13	(16020)membrane
8152	metabolic process	GRMZM2G504401	44711	single-organism biosynthetic process	6.73869e-17	(5829)cytosol|(4848)ureidoglycolate hydrolase activity
8152	metabolic process	GRMZM2G413113	44711	single-organism biosynthetic process	9.36267e-16	(9416)response to light stimulus|(5886)plasma membrane|(4871)signal transducer activity|(5515)protein binding
8152	metabolic process	GRMZM2G067752	44711	single-organism biosynthetic process	5.03441e-21	(5509)calcium ion binding|(5544)calcium-dependent phospholipid binding|(9860)pollen tube growth|(9408)response to heat|(9409)response to cold|(9414)response to water deprivation|(9651)response to salt stress|(9639)response to red or far red light|(51015)actin filament binding|(9846)pollen germination|(9555)pollen development
8152	metabolic process	GRMZM2G443265	44711	single-organism biosynthetic process	0.00906758	(16021)integral component of membrane|(5886)plasma membrane|(8514)organic anion transmembrane transporter activity|(5783)endoplasmic reticulum|(5794)Golgi apparatus|(8643)carbohydrate transport|(16020)membrane
8152	metabolic process	GRMZM2G016558	44711	single-organism biosynthetic process	1.81821e-12	(5515)protein binding
8152	metabolic process	GRMZM2G086389	44711	single-organism biosynthetic process	0.00167583	(15079)potassium ion transmembrane transporter activity|(16020)membrane|(71805)potassium ion transmembrane transport
8152	metabolic process	GRMZM2G443668	44711	single-organism biosynthetic process	5.66454e-16	(16021)integral component of membrane|(5634)nucleus|(5515)protein binding|(46872)metal ion binding
8152	metabolic process	GRMZM2G433942	44711	single-organism biosynthetic process	0.00386856	(8270)zinc ion binding|(16021)integral component of membrane|(5634)nucleus|(5886)plasma membrane|(5576)extracellular region|(19706)protein-cysteine S-palmitoyltransferase activity
8152	metabolic process	GRMZM2G072071	44711	single-organism biosynthetic process	0.000255883	(5524)ATP binding|(16021)integral component of membrane|(5886)plasma membrane|(325)plant-type vacuole|(15421)oligopeptide-transporting ATPase activity|(35672)oligopeptide transmembrane transport|(5774)vacuolar membrane|(10044)response to aluminum ion|(42626)ATPase activity, coupled to transmembrane movement of substances|(55085)transmembrane transport|(5773)vacuole
8152	metabolic process	GRMZM2G056143	44711	single-organism biosynthetic process	0.000243326	null
8152	metabolic process	GRMZM5G873964	44711	single-organism biosynthetic process	0.00577078	(5739)mitochondrion
8152	metabolic process	GRMZM2G048537	44711	single-organism biosynthetic process	0.0089596	(16787)hydrolase activity|(5618)cell wall|(5634)nucleus
8152	metabolic process	GRMZM2G038338	44711	single-organism biosynthetic process	1.88456e-08	(9941)chloroplast envelope
8152	metabolic process	GRMZM2G180983	44711	single-organism biosynthetic process	1.98788e-16	(10287)plastoglobule|(5524)ATP binding|(16887)ATPase activity|(9507)chloroplast
8152	metabolic process	GRMZM2G467992	44711	single-organism biosynthetic process	0.00742965	(15078)hydrogen ion transmembrane transporter activity|(15991)ATP hydrolysis coupled proton transport|(33179)proton-transporting V-type ATPase, V0 domain|(16021)integral component of membrane|(5789)endoplasmic reticulum membrane|(5773)vacuole|(139)Golgi membrane
8152	metabolic process	GRMZM2G051059	44711	single-organism biosynthetic process	8.05779e-26	(9507)chloroplast
8152	metabolic process	GRMZM2G083418	44711	single-organism biosynthetic process	0.00577446	(5829)cytosol|(5634)nucleus|(5759)mitochondrial matrix
8152	metabolic process	GRMZM2G079668	44711	single-organism biosynthetic process	5.10943e-28	(5739)mitochondrion|(46686)response to cadmium ion|(45036)protein targeting to chloroplast|(51082)unfolded protein binding|(9941)chloroplast envelope|(16032)viral process|(9409)response to cold|(9408)response to heat|(5524)ATP binding|(9579)thylakoid|(9570)chloroplast stroma|(5634)nucleus|(6457)protein folding|(48046)apoplast|(5515)protein binding|(9507)chloroplast|(9532)plastid stroma|(9651)response to salt stress|(5774)vacuolar membrane|(5618)cell wall|(9615)response to virus|(8270)zinc ion binding|(5759)mitochondrial matrix
8152	metabolic process	GRMZM2G115372	44711	single-organism biosynthetic process	1.33278e-14	(5524)ATP binding|(9507)chloroplast|(16887)ATPase activity|(17111)nucleoside-triphosphatase activity
8152	metabolic process	GRMZM2G371944	44711	single-organism biosynthetic process	1.08512e-27	(10287)plastoglobule|(31977)thylakoid lumen|(9535)chloroplast thylakoid membrane|(5198)structural molecule activity|(9579)thylakoid|(9507)chloroplast|(9570)chloroplast stroma|(9534)chloroplast thylakoid
8152	metabolic process	GRMZM5G832939	44711	single-organism biosynthetic process	0.00026081	null
8152	metabolic process	GRMZM2G110063	44711	single-organism biosynthetic process	9.2432e-27	(16021)integral component of membrane|(51205)protein insertion into membrane|(9507)chloroplast|(9534)chloroplast thylakoid|(90342)regulation of cell aging|(10027)thylakoid membrane organization|(5515)protein binding|(15450)P-P-bond-hydrolysis-driven protein transmembrane transporter activity|(45038)protein import into chloroplast thylakoid membrane|(9535)chloroplast thylakoid membrane
8152	metabolic process	GRMZM2G001551	44711	single-organism biosynthetic process	7.01593e-21	(5525)GTP binding|(15093)ferrous iron transmembrane transporter activity|(15684)ferrous iron transport|(16021)integral component of membrane|(5634)nucleus
8152	metabolic process	GRMZM2G053909	44711	single-organism biosynthetic process	4.58509e-05	(5515)protein binding|(8270)zinc ion binding
8152	metabolic process	GRMZM2G097109	44711	single-organism biosynthetic process	1.83111e-28	(16021)integral component of membrane|(9507)chloroplast
8152	metabolic process	GRMZM2G161295	44711	single-organism biosynthetic process	9.13455e-24	(16021)integral component of membrane|(31969)chloroplast membrane|(6810)transport|(6979)response to oxidative stress|(9535)chloroplast thylakoid membrane|(9507)chloroplast
8152	metabolic process	GRMZM5G881044	44711	single-organism biosynthetic process	1.42446e-05	(5515)protein binding|(7165)signal transduction|(8601)protein phosphatase type 2A regulator activity|(159)protein phosphatase type 2A complex
8152	metabolic process	GRMZM2G039841	44711	single-organism biosynthetic process	3.23776e-19	(5515)protein binding|(61635)regulation of protein complex stability|(9535)chloroplast thylakoid membrane|(9735)response to cytokinin|(9507)chloroplast|(9579)thylakoid
8152	metabolic process	GRMZM2G143870	44711	single-organism biosynthetic process	1.14398e-23	(9941)chloroplast envelope|(3723)RNA binding|(166)nucleotide binding|(9535)chloroplast thylakoid membrane|(9570)chloroplast stroma|(3676)nucleic acid binding|(9507)chloroplast|(9579)thylakoid
8152	metabolic process	GRMZM2G098973	44711	single-organism biosynthetic process	1.1198e-06	(3824)catalytic activity|(9507)chloroplast|(5515)protein binding|(8270)zinc ion binding
8152	metabolic process	GRMZM2G084779	44711	single-organism biosynthetic process	0.00543564	(71805)potassium ion transmembrane transport|(5886)plasma membrane|(9674)potassium|(16021)integral component of membrane|(16020)membrane|(15079)potassium ion transmembrane transporter activity
8152	metabolic process	GRMZM5G813783	44711	single-organism biosynthetic process	1.32713e-05	(9507)chloroplast
8152	metabolic process	GRMZM2G046816	44711	single-organism biosynthetic process	0.000442093	(5515)protein binding|(6355)regulation of transcription, DNA-templated|(5886)plasma membrane|(5634)nucleus|(5829)cytosol|(9536)plastid|(9620)response to fungus
8152	metabolic process	AC217358.3_FG010	44711	single-organism biosynthetic process	0.000340632	(9507)chloroplast
8152	metabolic process	GRMZM2G171406	44711	single-organism biosynthetic process	0.000922252	(5198)structural molecule activity|(5783)endoplasmic reticulum|(5886)plasma membrane
8152	metabolic process	GRMZM2G088849	44711	single-organism biosynthetic process	2.0124e-10	(8643)carbohydrate transport|(139)Golgi membrane|(15780)nucleotide-sugar transport|(5886)plasma membrane|(16021)integral component of membrane|(55085)transmembrane transport|(5794)Golgi apparatus
8152	metabolic process	GRMZM2G119782	44711	single-organism biosynthetic process	0.00543759	(5829)cytosol|(16020)membrane|(12505)endomembrane system|(5634)nucleus|(5576)extracellular region|(5496)steroid binding|(20037)heme binding
8152	metabolic process	GRMZM5G870170	44711	single-organism biosynthetic process	1.18397e-16	(6855)drug transmembrane transport|(15238)drug transmembrane transporter activity|(15297)antiporter activity|(15746)citrate transport|(16021)integral component of membrane|(5886)plasma membrane|(10044)response to aluminum ion|(15137)citrate transmembrane transporter activity|(71369)cellular response to ethylene stimulus|(71732)cellular response to nitric oxide|(71281)cellular response to iron ion|(6879)cellular iron ion homeostasis|(16020)membrane
8152	metabolic process	GRMZM2G032266	44711	single-organism biosynthetic process	2.26332e-12	(9570)chloroplast stroma|(9507)chloroplast
8152	metabolic process	GRMZM2G023946	44711	single-organism biosynthetic process	6.79986e-19	(16021)integral component of membrane|(5739)mitochondrion|(5634)nucleus
8152	metabolic process	GRMZM2G056500	44711	single-organism biosynthetic process	2.45297e-18	(9405)pathogenesis|(5576)extracellular region
8152	metabolic process	GRMZM2G017429	44711	single-organism biosynthetic process	2.23021e-09	(3690)double-stranded DNA binding|(6355)regulation of transcription, DNA-templated|(5739)mitochondrion
8152	metabolic process	GRMZM2G057466	44711	single-organism biosynthetic process	0.00130233	(5515)protein binding|(5634)nucleus|(6355)regulation of transcription, DNA-templated|(10200)response to chitin
8152	metabolic process	GRMZM2G412229	44711	single-organism biosynthetic process	0.00965739	(16021)integral component of membrane|(9507)chloroplast
8152	metabolic process	GRMZM2G114182	44711	single-organism biosynthetic process	8.8059e-12	null
8152	metabolic process	GRMZM2G079759	44711	single-organism biosynthetic process	2.73336e-22	(16021)integral component of membrane|(9941)chloroplast envelope|(5506)iron ion binding|(9535)chloroplast thylakoid membrane|(5515)protein binding|(9507)chloroplast|(9534)chloroplast thylakoid
8152	metabolic process	AC207265.3_FG002	44711	single-organism biosynthetic process	2.204e-09	(30136)clathrin-coated vesicle|(30276)clathrin binding|(5545)1-phosphatidylinositol binding|(5886)plasma membrane|(6897)endocytosis|(5905)clathrin-coated pit|(48268)clathrin coat assembly|(5794)Golgi apparatus|(30118)clathrin coat
8152	metabolic process	GRMZM2G154881	44711	single-organism biosynthetic process	0.00114359	(16787)hydrolase activity|(5829)cytosol|(48046)apoplast|(5634)nucleus|(5886)plasma membrane|(9651)response to salt stress|(5737)cytoplasm
8152	metabolic process	GRMZM2G021706	44711	single-organism biosynthetic process	3.24e-11	(5515)protein binding|(8515)sucrose transmembrane transporter activity|(5887)integral component of plasma membrane|(15770)sucrose transport|(16021)integral component of membrane|(5886)plasma membrane
8152	metabolic process	GRMZM2G159924	44711	single-organism biosynthetic process	3.65956e-10	(9508)plastid chromosome|(9295)nucleoid
8152	metabolic process	GRMZM2G036262	44711	single-organism biosynthetic process	1.46552e-14	null
8152	metabolic process	GRMZM2G006363	44711	single-organism biosynthetic process	5.2411e-17	null
8152	metabolic process	GRMZM2G152663	44711	single-organism biosynthetic process	0.00200472	(1708)cell fate specification|(90421)embryonic meristem initiation|(9880)embryonic pattern specification|(5634)nucleus|(5515)protein binding|(46872)metal ion binding|(8270)zinc ion binding
8152	metabolic process	GRMZM2G062555	44711	single-organism biosynthetic process	0.000594105	(5802)trans-Golgi network|(5768)endosome|(5794)Golgi apparatus|(16020)membrane|(44765)single-organism transport
8152	metabolic process	GRMZM2G481261	44711	single-organism biosynthetic process	1.46118e-16	(9055)electron carrier activity|(51536)iron-sulfur cluster binding|(46872)metal ion binding
8152	metabolic process	GRMZM2G161506	44711	single-organism biosynthetic process	0.00201478	(3723)RNA binding|(9507)chloroplast
8152	metabolic process	GRMZM2G059252	44711	single-organism biosynthetic process	1.04654e-15	(16021)integral component of membrane|(10190)cytochrome b6f complex assembly|(9535)chloroplast thylakoid membrane|(9507)chloroplast
8152	metabolic process	GRMZM2G146673	44711	single-organism biosynthetic process	4.09728e-15	(5576)extracellular region|(51082)unfolded protein binding|(31072)heat shock protein binding
8152	metabolic process	GRMZM2G117459	44711	single-organism biosynthetic process	0.000124915	null
8152	metabolic process	GRMZM2G004006	44711	single-organism biosynthetic process	4.70618e-07	(9543)chloroplast thylakoid lumen|(9507)chloroplast|(9579)thylakoid|(31977)thylakoid lumen
8152	metabolic process	GRMZM2G169405	44711	single-organism biosynthetic process	4.1688e-20	(9535)chloroplast thylakoid membrane|(9570)chloroplast stroma|(9507)chloroplast
8152	metabolic process	GRMZM2G070605	44711	single-organism biosynthetic process	6.51572e-11	(15717)triose phosphate transport|(16020)membrane|(5739)mitochondrion|(9941)chloroplast envelope|(9534)chloroplast thylakoid|(15297)antiporter activity|(71917)triose-phosphate transmembrane transporter activity|(16021)integral component of membrane|(31969)chloroplast membrane|(9507)chloroplast|(9643)photosynthetic acclimation|(35436)triose phosphate transmembrane transport|(15713)phosphoglycerate transport|(15120)phosphoglycerate transmembrane transporter activity
8152	metabolic process	AC155377.1_FG001	44711	single-organism biosynthetic process	2.72637e-11	(5524)ATP binding|(9860)pollen tube growth|(42802)identical protein binding|(30048)actin filament-based movement|(35619)root hair tip|(48467)gynoecium development|(3779)actin binding|(146)microfilament motor activity|(60151)peroxisome localization|(9506)plasmodesma|(16461)unconventional myosin complex|(10091)trichome branching|(51301)cell division|(90436)leaf pavement cell development|(30133)transport vesicle|(5516)calmodulin binding|(5634)nucleus|(48768)root hair cell tip growth|(10154)fruit development|(51645)Golgi localization|(51646)mitochondrion localization|(7015)actin filament organization|(3774)motor activity|(16459)myosin complex|(48767)root hair elongation|(9791)post-embryonic development|(16049)cell growth|(10090)trichome morphogenesis|(5777)peroxisome|(5886)plasma membrane|(5515)protein binding|(17137)Rab GTPase binding|(30742)GTP-dependent protein binding
8152	metabolic process	GRMZM2G102471	44711	single-organism biosynthetic process	0.00462635	(16881)acid-amino acid ligase activity
8152	metabolic process	GRMZM2G166665	44711	single-organism biosynthetic process	0.00804122	(16021)integral component of membrane|(5576)extracellular region
8152	metabolic process	GRMZM2G463318	44711	single-organism biosynthetic process	8.50074e-20	null
8152	metabolic process	GRMZM2G450424	44711	single-organism biosynthetic process	0.000227233	(16021)integral component of membrane|(5794)Golgi apparatus|(5783)endoplasmic reticulum
8152	metabolic process	GRMZM2G076771	44711	single-organism biosynthetic process	2.99266e-06	(9507)chloroplast|(9658)chloroplast organization|(5515)protein binding
8152	metabolic process	GRMZM2G088138	44711	single-organism biosynthetic process	1.49078e-22	null
8152	metabolic process	GRMZM2G165963	44711	single-organism biosynthetic process	2.28504e-16	(5739)mitochondrion|(5515)protein binding
8152	metabolic process	GRMZM5G827496	44711	single-organism biosynthetic process	2.66228e-16	(5215)transporter activity|(6810)transport|(16020)membrane|(6857)oligopeptide transport
8152	metabolic process	GRMZM2G063717	44711	single-organism biosynthetic process	1.59666e-15	(5509)calcium ion binding
8152	metabolic process	GRMZM2G023847	44711	single-organism biosynthetic process	0.000291314	(9055)electron carrier activity|(5507)copper ion binding
8152	metabolic process	GRMZM2G037140	44711	single-organism biosynthetic process	3.10216e-09	(3779)actin binding|(5739)mitochondrion|(46686)response to cadmium ion|(30042)actin filament depolymerization|(6979)response to oxidative stress|(5634)nucleus|(5886)plasma membrane|(42742)defense response to bacterium|(5829)cytosol|(15629)actin cytoskeleton|(9506)plasmodesma|(9507)chloroplast|(9870)defense response signaling pathway, resistance gene-dependent|(5515)protein binding|(7015)actin filament organization|(5737)cytoplasm
8152	metabolic process	GRMZM2G389362	44711	single-organism biosynthetic process	0.00139036	(5783)endoplasmic reticulum|(9940)amino-terminal vacuolar sorting propeptide binding|(5887)integral component of plasma membrane|(5802)trans-Golgi network|(6623)protein targeting to vacuole|(5576)extracellular region|(17119)Golgi transport complex|(5515)protein binding|(5634)nucleus|(31902)late endosome membrane|(6896)Golgi to vacuole transport|(30665)clathrin-coated vesicle membrane|(5509)calcium ion binding|(139)Golgi membrane|(7034)vacuolar transport|(5794)Golgi apparatus|(5886)plasma membrane
8152	metabolic process	GRMZM2G137816	44711	single-organism biosynthetic process	2.79228e-21	(16021)integral component of membrane|(9507)chloroplast
8152	metabolic process	GRMZM2G074103	44711	single-organism biosynthetic process	2.44149e-17	(5524)ATP binding|(16021)integral component of membrane|(42626)ATPase activity, coupled to transmembrane movement of substances|(55085)transmembrane transport|(5886)plasma membrane|(9507)chloroplast|(5515)protein binding
8152	metabolic process	GRMZM2G092475	44711	single-organism biosynthetic process	1.64427e-11	(16021)integral component of membrane|(6810)transport|(9941)chloroplast envelope|(8508)bile acid|(6814)sodium ion transport|(16020)membrane|(9507)chloroplast
8152	metabolic process	GRMZM2G134738	44711	single-organism biosynthetic process	9.84474e-05	(4129)cytochrome-c oxidase activity|(5740)mitochondrial envelope|(50897)cobalt ion binding|(8270)zinc ion binding|(46872)metal ion binding|(9535)chloroplast thylakoid membrane|(5739)mitochondrion
8152	metabolic process	GRMZM2G171333	44711	single-organism biosynthetic process	0.000282542	null
8152	metabolic process	GRMZM2G125054	44711	single-organism biosynthetic process	9.96275e-07	(16021)integral component of membrane|(9941)chloroplast envelope|(9507)chloroplast|(9536)plastid
8152	metabolic process	GRMZM2G318375	44711	single-organism biosynthetic process	2.41368e-09	null
8152	metabolic process	GRMZM2G433025	44711	single-organism biosynthetic process	2.42055e-26	(9507)chloroplast
8152	metabolic process	AC233901.1_FG010	44711	single-organism biosynthetic process	1.11359e-16	(9507)chloroplast
8152	metabolic process	GRMZM2G396477	44711	single-organism biosynthetic process	7.28128e-05	(5488)binding
8152	metabolic process	GRMZM2G072814	44711	single-organism biosynthetic process	4.048e-06	null
8152	metabolic process	GRMZM2G157034	44711	single-organism biosynthetic process	0.00615546	(5515)protein binding|(80008)Cul4-RING E3 ubiquitin ligase complex|(166)nucleotide binding|(5730)nucleolus|(9553)embryo sac development
8152	metabolic process	GRMZM2G083186	44711	single-organism biosynthetic process	6.11043e-07	null
8152	metabolic process	GRMZM2G027478	44711	single-organism biosynthetic process	7.49864e-13	(3677)DNA binding|(5634)nucleus|(8270)zinc ion binding|(45893)positive regulation of transcription, DNA-templated|(9658)chloroplast organization|(5739)mitochondrion
8152	metabolic process	GRMZM2G012126	44711	single-organism biosynthetic process	8.32963e-25	(10100)negative regulation of photomorphogenesis|(5739)mitochondrion|(16021)integral component of membrane|(5634)nucleus|(9507)chloroplast
8152	metabolic process	GRMZM2G079782	44711	single-organism biosynthetic process	6.72386e-13	(9055)electron carrier activity|(20037)heme binding|(5506)iron ion binding
8152	metabolic process	GRMZM2G005622	44711	single-organism biosynthetic process	4.44149e-05	(5739)mitochondrion|(9507)chloroplast|(5515)protein binding
8152	metabolic process	GRMZM2G081268	44711	single-organism biosynthetic process	1.57391e-20	(4462)lactoylglutathione lyase activity|(46872)metal ion binding|(10319)stromule|(9507)chloroplast|(9409)response to cold|(9570)chloroplast stroma|(9579)thylakoid|(31977)thylakoid lumen
8152	metabolic process	GRMZM2G068715	44711	single-organism biosynthetic process	0.000713485	(3676)nucleic acid binding|(166)nucleotide binding|(9579)thylakoid|(9941)chloroplast envelope|(9535)chloroplast thylakoid membrane|(9570)chloroplast stroma|(9409)response to cold|(10319)stromule|(45087)innate immune response|(8266)poly(U) RNA binding|(9507)chloroplast|(9737)response to abscisic acid|(9534)chloroplast thylakoid
8152	metabolic process	GRMZM2G175019	44711	single-organism biosynthetic process	5.15839e-16	(9507)chloroplast
8152	metabolic process	GRMZM5G817886	44711	single-organism biosynthetic process	1.63564e-16	(8483)transaminase activity|(30170)pyridoxal phosphate binding
8152	metabolic process	GRMZM2G007120	44711	single-organism biosynthetic process	3.02828e-05	(5829)cytosol
8152	metabolic process	GRMZM2G164558	44711	single-organism biosynthetic process	1.46871e-19	(9512)cytochrome b6f complex|(16021)integral component of membrane|(9535)chloroplast thylakoid membrane|(9496)plastoquinol--plastocyanin reductase activity
8152	metabolic process	GRMZM2G045581	44711	single-organism biosynthetic process	1.86725e-16	(9507)chloroplast
8152	metabolic process	GRMZM2G081114	44711	single-organism biosynthetic process	7.06043e-19	null
8152	metabolic process	GRMZM2G024245	44711	single-organism biosynthetic process	0.000417708	(5515)protein binding
8152	metabolic process	GRMZM2G117755	44711	single-organism biosynthetic process	8.50477e-06	(5886)plasma membrane|(5829)cytosol|(9506)plasmodesma|(43424)protein histidine kinase binding|(5774)vacuolar membrane|(5794)Golgi apparatus|(5515)protein binding|(16020)membrane|(5773)vacuole|(50832)defense response to fungus|(5739)mitochondrion|(9507)chloroplast
8152	metabolic process	GRMZM2G075074	44711	single-organism biosynthetic process	1.80957e-25	(9536)plastid
8152	metabolic process	GRMZM2G161244	44711	single-organism biosynthetic process	9.49567e-07	(5739)mitochondrion|(5515)protein binding|(9507)chloroplast
8152	metabolic process	GRMZM2G169207	44711	single-organism biosynthetic process	4.47426e-13	(45454)cell redox homeostasis|(9570)chloroplast stroma|(30554)adenyl nucleotide binding|(9507)chloroplast
8152	metabolic process	GRMZM2G140782	44711	single-organism biosynthetic process	2.29881e-22	(9507)chloroplast
8152	metabolic process	GRMZM2G159660	44711	single-organism biosynthetic process	4.61423e-06	(16021)integral component of membrane
8152	metabolic process	GRMZM2G173501	44711	single-organism biosynthetic process	4.00017e-08	null
8152	metabolic process	GRMZM2G048806	44711	single-organism biosynthetic process	3.94687e-06	(9904)chloroplast accumulation movement|(9903)chloroplast avoidance movement|(5829)cytosol|(5886)plasma membrane|(5515)protein binding
8152	metabolic process	GRMZM2G127230	44711	single-organism biosynthetic process	1.30277e-26	(5525)GTP binding|(8312)7S RNA binding|(5515)protein binding|(5786)signal recognition particle, endoplasmic reticulum targeting|(5048)signal sequence binding|(45038)protein import into chloroplast thylakoid membrane|(80085)signal recognition particle, chloroplast targeting|(3729)mRNA binding|(6617)SRP-dependent cotranslational protein targeting to membrane, signal sequence recognition|(3924)GTPase activity|(9570)chloroplast stroma|(6614)SRP-dependent cotranslational protein targeting to membrane|(9507)chloroplast|(48500)signal recognition particle
8152	metabolic process	GRMZM2G022866	44711	single-organism biosynthetic process	1.85349e-23	(5515)protein binding|(15035)protein disulfide oxidoreductase activity|(9055)electron carrier activity|(45454)cell redox homeostasis
8152	metabolic process	GRMZM2G180418	44711	single-organism biosynthetic process	2.19035e-11	(9508)plastid chromosome|(9570)chloroplast stroma|(9507)chloroplast|(9295)nucleoid
8152	metabolic process	GRMZM2G164470	44711	single-organism biosynthetic process	7.01022e-28	(16020)membrane
8152	metabolic process	GRMZM2G148872	44711	single-organism biosynthetic process	2.75643e-21	(5515)protein binding|(20037)heme binding|(9941)chloroplast envelope|(6979)response to oxidative stress|(9535)chloroplast thylakoid membrane|(9534)chloroplast thylakoid|(9507)chloroplast
8152	metabolic process	GRMZM2G054267	44711	single-organism biosynthetic process	8.42253e-21	null
8152	metabolic process	GRMZM2G022248	44711	single-organism biosynthetic process	8.72463e-19	(9055)electron carrier activity|(15035)protein disulfide oxidoreductase activity|(45454)cell redox homeostasis|(51537)2 iron, 2 sulfur cluster binding|(46872)metal ion binding|(9941)chloroplast envelope|(6812)cation transport|(15297)antiporter activity|(9570)chloroplast stroma|(15038)glutathione disulfide oxidoreductase activity|(9507)chloroplast
8152	metabolic process	GRMZM2G179518	44711	single-organism biosynthetic process	1.50999e-26	(5739)mitochondrion
8152	metabolic process	GRMZM2G093404	44711	single-organism biosynthetic process	0.00407525	(46872)metal ion binding|(5515)protein binding
8152	metabolic process	GRMZM2G059013	44711	single-organism biosynthetic process	3.54908e-08	(16021)integral component of membrane|(5794)Golgi apparatus|(16757)transferase activity, transferring glycosyl groups|(16020)membrane
8152	metabolic process	GRMZM2G146878	44711	single-organism biosynthetic process	0.00375511	(9637)response to blue light|(9904)chloroplast accumulation movement|(9903)chloroplast avoidance movement|(5829)cytosol|(5515)protein binding
8152	metabolic process	GRMZM2G114127	44711	single-organism biosynthetic process	0.00170265	(5515)protein binding
8152	metabolic process	GRMZM2G318213	44711	single-organism biosynthetic process	0.00428362	(9055)electron carrier activity|(15035)protein disulfide oxidoreductase activity|(45454)cell redox homeostasis
8152	metabolic process	GRMZM5G867125	44711	single-organism biosynthetic process	5.54173e-25	(16021)integral component of membrane|(9507)chloroplast
8152	metabolic process	GRMZM2G417715	44711	single-organism biosynthetic process	0.00137458	null
8152	metabolic process	GRMZM2G167836	44711	single-organism biosynthetic process	1.36756e-05	(16021)integral component of membrane|(31201)SNARE complex|(6906)vesicle fusion|(6623)protein targeting to vacuole|(7033)vacuole organization|(31901)early endosome membrane|(149)SNARE binding|(5484)SNAP receptor activity|(6887)exocytosis|(16192)vesicle-mediated transport|(5768)endosome
8152	metabolic process	GRMZM2G047919	44711	single-organism biosynthetic process	5.5823e-15	(9507)chloroplast|(5634)nucleus
8152	metabolic process	GRMZM2G098545	44711	single-organism biosynthetic process	2.08313e-07	(16021)integral component of membrane|(9535)chloroplast thylakoid membrane|(5515)protein binding
8152	metabolic process	GRMZM2G064744	44711	single-organism biosynthetic process	0.000719561	(3682)chromatin binding|(3677)DNA binding
8152	metabolic process	GRMZM2G448523	44711	single-organism biosynthetic process	5.08634e-17	(5525)GTP binding|(16021)integral component of membrane|(4888)transmembrane signaling receptor activity|(45036)protein targeting to chloroplast|(5515)protein binding|(46872)metal ion binding|(5829)cytosol|(3924)GTPase activity|(9707)chloroplast outer membrane|(16817)hydrolase activity, acting on acid anhydrides
8152	metabolic process	GRMZM2G039583	44711	single-organism biosynthetic process	0.000728641	(5886)plasma membrane
8152	metabolic process	GRMZM2G117531	44711	single-organism biosynthetic process	3.48359e-17	(16787)hydrolase activity|(9941)chloroplast envelope|(9570)chloroplast stroma|(3824)catalytic activity|(9507)chloroplast
8152	metabolic process	GRMZM2G052036	44711	single-organism biosynthetic process	1.01808e-14	(9570)chloroplast stroma|(9507)chloroplast
8152	metabolic process	GRMZM2G348125	44711	single-organism biosynthetic process	4.49913e-13	(5515)protein binding|(5737)cytoplasm|(5634)nucleus|(42742)defense response to bacterium|(30246)carbohydrate binding|(90332)stomatal closure
8152	metabolic process	GRMZM2G025742	44711	single-organism biosynthetic process	7.29124e-07	(16021)integral component of membrane|(55085)transmembrane transport|(10329)auxin efflux transmembrane transporter activity|(80162)intracellular auxin transport|(10252)auxin homeostasis|(9926)auxin polar transport|(9734)auxin-activated signaling pathway|(5886)plasma membrane|(5789)endoplasmic reticulum membrane|(9555)pollen development|(9672)auxin|(10315)auxin efflux|(80161)auxin transmembrane transporter activity|(5783)endoplasmic reticulum
8152	metabolic process	GRMZM2G013461	44711	single-organism biosynthetic process	0.00544268	(4869)cysteine-type endopeptidase inhibitor activity|(5515)protein binding|(6972)hyperosmotic response|(6952)defense response|(5783)endoplasmic reticulum|(50897)cobalt ion binding|(5829)cytosol|(9409)response to cold|(6979)response to oxidative stress|(9414)response to water deprivation|(5576)extracellular region
8152	metabolic process	GRMZM2G302195	44711	single-organism biosynthetic process	6.23776e-23	null
8152	metabolic process	GRMZM2G108597	44711	single-organism biosynthetic process	0.00167617	(16021)integral component of membrane|(5886)plasma membrane|(6865)amino acid transport|(15171)amino acid transmembrane transporter activity|(16020)membrane
8152	metabolic process	GRMZM2G136306	44711	single-organism biosynthetic process	1.29152e-19	(9535)chloroplast thylakoid membrane|(9507)chloroplast
8152	metabolic process	GRMZM2G086750	44711	single-organism biosynthetic process	9.91852e-18	(16021)integral component of membrane|(9507)chloroplast|(9536)plastid
8152	metabolic process	GRMZM2G180612	44711	single-organism biosynthetic process	0.000719561	(9507)chloroplast
8152	metabolic process	GRMZM2G179146	44711	single-organism biosynthetic process	1.07288e-26	(5515)protein binding|(5886)plasma membrane|(33614)chloroplast proton-transporting ATP synthase complex assembly|(9534)chloroplast thylakoid
8152	metabolic process	GRMZM2G161154	44711	single-organism biosynthetic process	2.65958e-12	(5507)copper ion binding|(6878)cellular copper ion homeostasis|(46872)metal ion binding
8152	metabolic process	GRMZM2G158024	44711	single-organism biosynthetic process	3.46472e-23	(5525)GTP binding|(28)ribosomal small subunit assembly|(19843)rRNA binding|(3924)GTPase activity|(9507)chloroplast|(43024)ribosomal small subunit binding|(3723)RNA binding
8152	metabolic process	AC191097.3_FG007	44711	single-organism biosynthetic process	0.000719534	(16021)integral component of membrane
8152	metabolic process	GRMZM2G039797	44711	single-organism biosynthetic process	2.41336e-14	(15299)solute|(6813)potassium ion transport|(55085)transmembrane transport|(16021)integral component of membrane
8152	metabolic process	GRMZM2G420926	44711	single-organism biosynthetic process	2.94679e-22	(16787)hydrolase activity
8152	metabolic process	GRMZM2G109879	44711	single-organism biosynthetic process	6.88219e-05	(3677)DNA binding|(5634)nucleus|(9908)flower development|(6355)regulation of transcription, DNA-templated
8152	metabolic process	GRMZM2G440537	44711	single-organism biosynthetic process	1.58316e-05	(5739)mitochondrion|(5730)nucleolus|(5515)protein binding
8152	metabolic process	GRMZM2G089351	44711	single-organism biosynthetic process	5.01641e-18	(3777)microtubule motor activity|(5524)ATP binding|(7018)microtubule-based movement|(8017)microtubule binding|(16049)cell growth|(5739)mitochondrion|(5634)nucleus|(5886)plasma membrane|(1903338)regulation of cell wall organization or biogenesis|(5874)microtubule|(5871)kinesin complex
8152	metabolic process	GRMZM2G058866	44711	single-organism biosynthetic process	7.7881e-06	(8270)zinc ion binding|(3677)DNA binding|(5634)nucleus
8152	metabolic process	GRMZM2G142093	44711	single-organism biosynthetic process	4.04659e-07	null
8152	metabolic process	GRMZM2G053726	44711	single-organism biosynthetic process	1.09981e-27	(9055)electron carrier activity|(15035)protein disulfide oxidoreductase activity|(45454)cell redox homeostasis|(16787)hydrolase activity|(51537)2 iron, 2 sulfur cluster binding|(46872)metal ion binding|(6812)cation transport|(9570)chloroplast stroma|(9507)chloroplast
8152	metabolic process	GRMZM2G373420	44711	single-organism biosynthetic process	0.00192673	(16021)integral component of membrane|(9535)chloroplast thylakoid membrane|(9507)chloroplast
8152	metabolic process	GRMZM2G078324	44711	single-organism biosynthetic process	8.17346e-08	(9535)chloroplast thylakoid membrane
8152	metabolic process	GRMZM2G318992	44711	single-organism biosynthetic process	1.10595e-14	(3779)actin binding|(9793)embryo development ending in seed dormancy|(5886)plasma membrane
8152	metabolic process	GRMZM2G526748	44711	single-organism biosynthetic process	0.00595718	null
8152	metabolic process	GRMZM2G158097	44711	single-organism biosynthetic process	1.40915e-17	null
8152	metabolic process	GRMZM2G109221	44711	single-organism biosynthetic process	6.40749e-06	(6829)zinc II ion transport|(46323)glucose import|(5887)integral component of plasma membrane|(35428)hexose transmembrane transport|(5634)nucleus|(9705)plant-type vacuole membrane|(9507)chloroplast|(22883)zinc efflux transmembrane transporter activity|(5355)glucose transmembrane transporter activity|(5351)sugar|(16021)integral component of membrane|(55085)transmembrane transport|(9624)response to nematode|(5774)vacuolar membrane|(5773)vacuole|(5783)endoplasmic reticulum|(9737)response to abscisic acid|(9651)response to salt stress|(10200)response to chitin|(9414)response to water deprivation|(15749)monosaccharide transport|(15145)monosaccharide transmembrane transporter activity|(22891)substrate-specific transmembrane transporter activity
8152	metabolic process	GRMZM2G081883	44711	single-organism biosynthetic process	5.83463e-12	(9055)electron carrier activity|(20037)heme binding|(5506)iron ion binding
8152	metabolic process	GRMZM2G083176	44711	single-organism biosynthetic process	1.63386e-08	(5215)transporter activity|(5886)plasma membrane|(16021)integral component of membrane|(6857)oligopeptide transport|(16020)membrane
8152	metabolic process	GRMZM2G019901	44711	single-organism biosynthetic process	4.82044e-20	(5829)cytosol|(5739)mitochondrion|(5515)protein binding|(30554)adenyl nucleotide binding
8152	metabolic process	GRMZM2G149717	44711	single-organism biosynthetic process	3.1772e-05	(5525)GTP binding|(3924)GTPase activity|(30276)clathrin binding|(9504)cell plate|(10051)xylem and phloem pattern formation|(5774)vacuolar membrane|(9920)cell plate formation involved in plant-type cell wall biogenesis|(9524)phragmoplast|(5829)cytosol|(9506)plasmodesma|(43424)protein histidine kinase binding|(10091)trichome branching|(9535)chloroplast thylakoid membrane|(5886)plasma membrane|(48766)root hair initiation|(2000114)regulation of establishment of cell polarity|(72583)clathrin-dependent endocytosis|(5874)microtubule|(9793)embryo development ending in seed dormancy|(911)cytokinesis by cell plate formation|(5773)vacuole|(5515)protein binding
8152	metabolic process	GRMZM2G076356	44711	single-organism biosynthetic process	2.55499e-05	null
8152	metabolic process	GRMZM5G818058	44711	single-organism biosynthetic process	7.59328e-15	(9536)plastid
8152	metabolic process	AC192451.3_FG001	44711	single-organism biosynthetic process	0.000976627	(5783)endoplasmic reticulum
8152	metabolic process	GRMZM2G435294	44711	single-organism biosynthetic process	0.00131768	(5524)ATP binding|(5777)peroxisome|(9860)pollen tube growth|(30048)actin filament-based movement|(48467)gynoecium development|(5773)vacuole|(17137)Rab GTPase binding|(3779)actin binding|(146)microfilament motor activity|(60151)peroxisome localization|(30742)GTP-dependent protein binding|(16461)unconventional myosin complex|(10090)trichome morphogenesis|(90436)leaf pavement cell development|(5516)calmodulin binding|(5634)nucleus|(5886)plasma membrane|(48767)root hair elongation|(51645)Golgi localization|(51646)mitochondrion localization|(7015)actin filament organization|(5515)protein binding|(3774)motor activity|(16459)myosin complex
8152	metabolic process	GRMZM5G854533	44711	single-organism biosynthetic process	1.49913e-15	(9543)chloroplast thylakoid lumen|(9941)chloroplast envelope|(9535)chloroplast thylakoid membrane|(9735)response to cytokinin|(9570)chloroplast stroma|(31977)thylakoid lumen|(9579)thylakoid|(9507)chloroplast|(9534)chloroplast thylakoid
8152	metabolic process	GRMZM2G087079	44711	single-organism biosynthetic process	5.62645e-14	(16021)integral component of membrane|(5739)mitochondrion|(9535)chloroplast thylakoid membrane
8152	metabolic process	GRMZM2G084719	44711	single-organism biosynthetic process	8.9459e-11	(9507)chloroplast
8152	metabolic process	GRMZM2G087032	44711	single-organism biosynthetic process	7.71968e-05	(46872)metal ion binding|(48027)mRNA 5'-UTR binding|(17148)negative regulation of translation|(10313)phytochrome binding|(4518)nuclease activity|(5829)cytosol|(3677)DNA binding
8152	metabolic process	GRMZM2G346133	44711	single-organism biosynthetic process	0.00174251	(7017)microtubule-based process|(30286)dynein complex|(5875)microtubule associated complex
8152	metabolic process	GRMZM2G001724	44711	single-organism biosynthetic process	2.47599e-11	(16021)integral component of membrane|(5739)mitochondrion|(9507)chloroplast
8152	metabolic process	GRMZM2G179292	44711	single-organism biosynthetic process	0.00502517	(16021)integral component of membrane|(5886)plasma membrane|(9941)chloroplast envelope
8152	metabolic process	GRMZM2G068763	44711	single-organism biosynthetic process	0.00533168	null
8152	metabolic process	GRMZM2G150367	44711	single-organism biosynthetic process	0.00867156	(5811)lipid particle|(5783)endoplasmic reticulum|(1902584)positive regulation of response to water deprivation|(5773)vacuole|(80186)developmental vegetative growth|(34389)lipid particle organization|(9555)pollen development|(19915)lipid storage|(45927)positive regulation of growth|(6865)amino acid transport|(10200)response to chitin
8152	metabolic process	GRMZM5G895400	44711	single-organism biosynthetic process	8.81413e-11	(16020)membrane|(17038)protein import|(6605)protein targeting|(5524)ATP binding
8152	metabolic process	GRMZM2G398288	44711	single-organism biosynthetic process	0.00516101	(166)nucleotide binding|(46872)metal ion binding|(19829)cation-transporting ATPase activity|(287)magnesium ion binding|(15914)phospholipid transport|(4012)phospholipid-translocating ATPase activity|(16021)integral component of membrane|(5524)ATP binding|(6812)cation transport
8152	metabolic process	GRMZM5G863152	44711	single-organism biosynthetic process	7.59328e-15	(9535)chloroplast thylakoid membrane|(16021)integral component of membrane|(5515)protein binding|(9507)chloroplast
8152	metabolic process	GRMZM2G178038	44711	single-organism biosynthetic process	0.0015679	(5515)protein binding|(8270)zinc ion binding|(5886)plasma membrane|(5576)extracellular region|(4842)ubiquitin-protein transferase activity
8152	metabolic process	GRMZM2G057078	44711	single-organism biosynthetic process	0.00387132	(5515)protein binding|(8270)zinc ion binding
8152	metabolic process	GRMZM2G150503	44711	single-organism biosynthetic process	1.22442e-05	null
8152	metabolic process	GRMZM5G876434	44711	single-organism biosynthetic process	4.95459e-19	(5515)protein binding
8152	metabolic process	GRMZM2G002642	44711	single-organism biosynthetic process	6.67109e-08	(8168)methyltransferase activity|(5794)Golgi apparatus|(5768)endosome|(5802)trans-Golgi network|(9506)plasmodesma
8152	metabolic process	GRMZM2G029850	44711	single-organism biosynthetic process	0.00609826	(3682)chromatin binding|(3677)DNA binding
8152	metabolic process	GRMZM2G112895	44711	single-organism biosynthetic process	4.91859e-26	(5515)protein binding
8152	metabolic process	GRMZM2G099003	44711	single-organism biosynthetic process	2.09727e-08	(5739)mitochondrion|(9737)response to abscisic acid|(9625)response to insect|(6952)defense response|(9409)response to cold|(42631)cellular response to water deprivation|(9723)response to ethylene|(9646)response to absence of light|(302)response to reactive oxygen species|(10150)leaf senescence|(5829)cytosol|(9507)chloroplast|(9793)embryo development ending in seed dormancy|(6979)response to oxidative stress|(6950)response to stress
8152	metabolic process	GRMZM2G449496	44711	single-organism biosynthetic process	3.18464e-11	(5515)protein binding|(42644)chloroplast nucleoid|(98572)stromal side of plastid thylakoid membrane|(7623)circadian rhythm|(9941)chloroplast envelope|(9508)plastid chromosome|(9535)chloroplast thylakoid membrane|(9507)chloroplast|(9295)nucleoid|(16020)membrane|(9534)chloroplast thylakoid
8152	metabolic process	GRMZM2G074083	44711	single-organism biosynthetic process	2.98983e-10	(30554)adenyl nucleotide binding|(3824)catalytic activity
8152	metabolic process	GRMZM2G017957	44711	single-organism biosynthetic process	1.46459e-21	(16787)hydrolase activity|(16021)integral component of membrane|(5777)peroxisome|(5634)nucleus|(5829)cytosol
8152	metabolic process	GRMZM2G062458	44711	single-organism biosynthetic process	0.0064905	(46983)protein dimerization activity|(5634)nucleus
8152	metabolic process	AC190628.4_FG007	44711	single-organism biosynthetic process	0.000187593	(5886)plasma membrane|(5524)ATP binding|(16887)ATPase activity|(17111)nucleoside-triphosphatase activity
8152	metabolic process	GRMZM2G030712	44711	single-organism biosynthetic process	3.66091e-06	(5634)nucleus
8152	metabolic process	GRMZM2G123428	44711	single-organism biosynthetic process	4.56791e-06	null
8152	metabolic process	GRMZM2G157207	44711	single-organism biosynthetic process	2.13983e-17	(10287)plastoglobule
8152	metabolic process	GRMZM2G000219	44711	single-organism biosynthetic process	7.32159e-22	(30001)metal ion transport|(46872)metal ion binding|(166)nucleotide binding|(19829)cation-transporting ATPase activity|(16021)integral component of membrane
8152	metabolic process	GRMZM2G043240	44711	single-organism biosynthetic process	5.42389e-14	(16021)integral component of membrane|(9507)chloroplast
8152	metabolic process	GRMZM2G479546	44711	single-organism biosynthetic process	1.82301e-09	(5576)extracellular region|(16021)integral component of membrane|(5773)vacuole|(5774)vacuolar membrane|(55085)transmembrane transport
8152	metabolic process	GRMZM5G872256	44711	single-organism biosynthetic process	6.11043e-07	(16757)transferase activity, transferring glycosyl groups
8152	metabolic process	GRMZM2G180218	44711	single-organism biosynthetic process	0.0064905	(3723)RNA binding|(8168)methyltransferase activity
8152	metabolic process	GRMZM2G071288	44711	single-organism biosynthetic process	0.00253678	(16021)integral component of membrane|(5739)mitochondrion|(5778)peroxisomal membrane|(9941)chloroplast envelope|(9507)chloroplast
8152	metabolic process	GRMZM2G410766	44711	single-organism biosynthetic process	2.76048e-14	(5737)cytoplasm|(5515)protein binding|(5634)nucleus|(42742)defense response to bacterium|(30246)carbohydrate binding|(90332)stomatal closure
8152	metabolic process	GRMZM2G090675	44711	single-organism biosynthetic process	5.09866e-10	(30554)adenyl nucleotide binding|(9507)chloroplast|(9570)chloroplast stroma|(45454)cell redox homeostasis
8152	metabolic process	GRMZM2G067514	44711	single-organism biosynthetic process	4.81587e-07	(9507)chloroplast
8152	metabolic process	GRMZM2G086269	44711	single-organism biosynthetic process	0.00624194	(9903)chloroplast avoidance movement|(9904)chloroplast accumulation movement
8152	metabolic process	GRMZM2G318635	44711	single-organism biosynthetic process	4.62687e-06	(7275)multicellular organism development|(5829)cytosol|(7049)cell cycle|(5634)nucleus|(9737)response to abscisic acid|(5515)protein binding
8152	metabolic process	GRMZM2G125516	44711	single-organism biosynthetic process	0.00372778	(5576)extracellular region
8152	metabolic process	GRMZM2G104147	44711	single-organism biosynthetic process	3.06796e-13	(15095)magnesium ion transmembrane transporter activity|(15693)magnesium ion transport|(16021)integral component of membrane|(16020)membrane
8152	metabolic process	GRMZM2G110657	44711	single-organism biosynthetic process	1.24309e-18	(9507)chloroplast|(5198)structural molecule activity
8152	metabolic process	GRMZM2G016088	44711	single-organism biosynthetic process	4.8494e-06	(5634)nucleus
8152	metabolic process	GRMZM2G025042	44711	single-organism biosynthetic process	1.24998e-16	null
8152	metabolic process	GRMZM2G143788	44711	single-organism biosynthetic process	0.000196216	(5515)protein binding
8152	metabolic process	GRMZM2G040481	44711	single-organism biosynthetic process	1.16745e-07	(3700)transcription factor activity, sequence-specific DNA binding|(5634)nucleus
8152	metabolic process	GRMZM2G134264	44711	single-organism biosynthetic process	5.28417e-20	(9405)pathogenesis|(5576)extracellular region
8152	metabolic process	GRMZM2G098679	44711	single-organism biosynthetic process	0.000156773	(46323)glucose import|(34765)regulation of ion transmembrane transport|(5887)integral component of plasma membrane|(42593)glucose homeostasis|(5794)Golgi apparatus|(6952)defense response|(4364)glutathione transferase activity|(35428)hexose transmembrane transport|(5244)voltage-gated ion channel activity|(10030)positive regulation of seed germination|(9705)plant-type vacuole membrane|(5355)glucose transmembrane transporter activity|(5351)sugar|(22891)substrate-specific transmembrane transporter activity|(16021)integral component of membrane|(55085)transmembrane transport|(5773)vacuole|(5774)vacuolar membrane
8152	metabolic process	GRMZM2G076950	44711	single-organism biosynthetic process	1.80486e-13	(5515)protein binding|(5739)mitochondrion|(9507)chloroplast
8152	metabolic process	GRMZM2G056762	44711	single-organism biosynthetic process	2.47082e-22	(16021)integral component of membrane|(5634)nucleus
8152	metabolic process	GRMZM5G814314	44711	single-organism biosynthetic process	0.00944788	(16881)acid-amino acid ligase activity
8152	metabolic process	GRMZM2G011213	44711	single-organism biosynthetic process	7.55614e-05	(5759)mitochondrial matrix
8152	metabolic process	GRMZM5G823826	44711	single-organism biosynthetic process	2.33078e-16	(16021)integral component of membrane|(9507)chloroplast
8152	metabolic process	GRMZM2G045971	44711	single-organism biosynthetic process	0.00770011	(16021)integral component of membrane|(5784)Sec61 translocon complex|(8565)protein transporter activity|(5886)plasma membrane|(9507)chloroplast|(6886)intracellular protein transport|(5794)Golgi apparatus|(34976)response to endoplasmic reticulum stress
8152	metabolic process	GRMZM5G878823	44711	single-organism biosynthetic process	1.19579e-15	(3676)nucleic acid binding|(3777)microtubule motor activity|(5524)ATP binding|(7018)microtubule-based movement|(8017)microtubule binding|(7129)synapsis|(42803)protein homodimerization activity|(9561)megagametogenesis|(5874)microtubule|(5871)kinesin complex|(48316)seed development|(9555)pollen development|(16887)ATPase activity
8152	metabolic process	GRMZM6G818567	44711	single-organism biosynthetic process	5.70986e-05	null
8152	metabolic process	GRMZM2G073969	44711	single-organism biosynthetic process	4.10556e-13	(16023)cytoplasmic, membrane-bounded vesicle
8152	metabolic process	GRMZM2G069569	44711	single-organism biosynthetic process	4.60329e-11	(9507)chloroplast
8152	metabolic process	GRMZM2G004715	44711	single-organism biosynthetic process	0.00912799	(5515)protein binding
8152	metabolic process	GRMZM5G855347	44711	single-organism biosynthetic process	1.8195e-06	(166)nucleotide binding|(46872)metal ion binding|(6825)copper ion transport|(15662)ATPase activity, coupled to transmembrane movement of ions, phosphorylative mechanism|(9535)chloroplast thylakoid membrane|(5375)copper ion transmembrane transporter activity|(5886)plasma membrane
8152	metabolic process	GRMZM2G169699	44711	single-organism biosynthetic process	1.89995e-25	null
8152	metabolic process	GRMZM2G164020	44711	single-organism biosynthetic process	0.00991064	(786)nucleosome|(3677)DNA binding|(5634)nucleus|(6334)nucleosome assembly
8152	metabolic process	GRMZM2G071613	44711	single-organism biosynthetic process	9.38957e-10	(5515)protein binding|(8270)zinc ion binding
8152	metabolic process	GRMZM2G012160	44711	single-organism biosynthetic process	0.00615546	(70417)cellular response to cold|(6952)defense response|(5783)endoplasmic reticulum|(34605)cellular response to heat|(5576)extracellular region|(5774)vacuolar membrane|(42631)cellular response to water deprivation|(9611)response to wounding|(4869)cysteine-type endopeptidase inhibitor activity|(5886)plasma membrane|(5829)cytosol
8152	metabolic process	GRMZM2G362949	44711	single-organism biosynthetic process	8.32669e-05	null
8152	metabolic process	GRMZM2G125140	44711	single-organism biosynthetic process	1.26796e-10	(5739)mitochondrion|(16020)membrane|(46872)metal ion binding|(5777)peroxisome|(4722)protein serine/threonine phosphatase activity|(9507)chloroplast|(16787)hydrolase activity
8152	metabolic process	GRMZM2G035202	44711	single-organism biosynthetic process	0.00891842	(16021)integral component of membrane
8152	metabolic process	GRMZM2G022625	44711	single-organism biosynthetic process	1.73989e-27	(5525)GTP binding|(3924)GTPase activity|(9507)chloroplast|(917)barrier septum assembly
8152	metabolic process	GRMZM2G108861	44711	single-organism biosynthetic process	0.000165908	null
8152	metabolic process	GRMZM2G130064	44711	single-organism biosynthetic process	2.42117e-28	(5739)mitochondrion|(9658)chloroplast organization|(9707)chloroplast outer membrane|(9793)embryo development ending in seed dormancy|(19867)outer membrane|(9507)chloroplast|(16020)membrane|(9536)plastid|(9941)chloroplast envelope
8152	metabolic process	GRMZM2G134313	44711	single-organism biosynthetic process	0.000482377	(8536)Ran GTPase binding|(3682)chromatin binding|(46872)metal ion binding
8152	metabolic process	GRMZM2G128012	44711	single-organism biosynthetic process	5.27799e-12	(48366)leaf development|(9507)chloroplast|(42651)thylakoid membrane
8152	metabolic process	GRMZM2G075336	44711	single-organism biosynthetic process	4.13109e-19	(5524)ATP binding|(16887)ATPase activity|(10114)response to red light|(16021)integral component of membrane|(5737)cytoplasm|(10218)response to far red light|(5886)plasma membrane|(5215)transporter activity|(6810)transport
8152	metabolic process	GRMZM2G101001	44711	single-organism biosynthetic process	0.00124114	(5634)nucleus
8152	metabolic process	GRMZM5G890665	44711	single-organism biosynthetic process	1.92176e-16	(6855)drug transmembrane transport|(15238)drug transmembrane transporter activity|(15297)antiporter activity|(16021)integral component of membrane|(31969)chloroplast membrane|(5886)plasma membrane|(16020)membrane
8152	metabolic process	GRMZM2G170137	44711	single-organism biosynthetic process	1.29878e-10	(3690)double-stranded DNA binding|(6355)regulation of transcription, DNA-templated|(9507)chloroplast|(5515)protein binding|(8270)zinc ion binding|(10200)response to chitin|(5886)plasma membrane|(5783)endoplasmic reticulum|(5774)vacuolar membrane
8152	metabolic process	GRMZM2G023906	44711	single-organism biosynthetic process	4.92588e-21	(5739)mitochondrion|(9941)chloroplast envelope|(9507)chloroplast
8152	metabolic process	GRMZM2G158479	44711	single-organism biosynthetic process	5.99456e-14	(9055)electron carrier activity|(20037)heme binding|(5506)iron ion binding
8152	metabolic process	GRMZM2G114572	44711	single-organism biosynthetic process	0.00223921	(8270)zinc ion binding|(5515)protein binding
8152	metabolic process	GRMZM2G112598	44711	single-organism biosynthetic process	3.69776e-10	(16021)integral component of membrane|(55085)transmembrane transport
8152	metabolic process	GRMZM2G440313	44711	single-organism biosynthetic process	9.79972e-06	(16021)integral component of membrane|(5739)mitochondrion
8152	metabolic process	GRMZM2G110294	44711	single-organism biosynthetic process	5.08004e-08	(16021)integral component of membrane|(9534)chloroplast thylakoid
8152	metabolic process	GRMZM2G052893	44711	single-organism biosynthetic process	0.00444532	(16021)integral component of membrane|(9507)chloroplast
8152	metabolic process	GRMZM2G317451	44711	single-organism biosynthetic process	1.17225e-17	(16021)integral component of membrane|(5739)mitochondrion|(9706)chloroplast inner membrane|(9535)chloroplast thylakoid membrane|(15031)protein transport|(9579)thylakoid|(9507)chloroplast|(9536)plastid|(9941)chloroplast envelope
8152	metabolic process	GRMZM2G078118	44711	single-organism biosynthetic process	8.69e-20	(16021)integral component of membrane|(9535)chloroplast thylakoid membrane|(9507)chloroplast
8152	metabolic process	GRMZM2G025175	44711	single-organism biosynthetic process	2.6635e-24	(48046)apoplast|(5615)extracellular space
8152	metabolic process	GRMZM2G010196	44711	single-organism biosynthetic process	6.29777e-11	(9507)chloroplast|(9579)thylakoid
8152	metabolic process	AC210013.4_FG018	44711	single-organism biosynthetic process	1.39979e-13	(44183)protein binding involved in protein folding|(61077)chaperone-mediated protein folding|(9570)chloroplast stroma
8152	metabolic process	GRMZM2G050131	44711	single-organism biosynthetic process	0.00137458	(9405)pathogenesis|(5576)extracellular region
8152	metabolic process	GRMZM2G107491	44711	single-organism biosynthetic process	1.17634e-13	(46872)metal ion binding|(17148)negative regulation of translation|(48027)mRNA 5'-UTR binding|(10313)phytochrome binding|(4518)nuclease activity|(5829)cytosol|(3677)DNA binding
8152	metabolic process	GRMZM2G019571	44711	single-organism biosynthetic process	5.01927e-10	(5739)mitochondrion|(5515)protein binding
8152	metabolic process	GRMZM2G005732	44711	single-organism biosynthetic process	0.000189218	(160)phosphorelay signal transduction system|(6355)regulation of transcription, DNA-templated|(156)phosphorelay response regulator activity|(32091)negative regulation of protein binding|(5634)nucleus|(5515)protein binding|(7623)circadian rhythm|(42752)regulation of circadian rhythm
8152	metabolic process	GRMZM2G023059	44711	single-organism biosynthetic process	1.83396e-09	(16021)integral component of membrane|(5739)mitochondrion|(9535)chloroplast thylakoid membrane|(9507)chloroplast
8152	metabolic process	GRMZM2G048392	44711	single-organism biosynthetic process	0.00949822	(6979)response to oxidative stress|(9507)chloroplast|(16787)hydrolase activity
8152	metabolic process	GRMZM2G160273	44711	single-organism biosynthetic process	1.5243e-05	(9414)response to water deprivation
8152	metabolic process	GRMZM2G091419	44711	single-organism biosynthetic process	1.65538e-15	(5515)protein binding|(5634)nucleus|(3676)nucleic acid binding|(5829)cytosol|(9508)plastid chromosome|(9570)chloroplast stroma|(3723)RNA binding|(9295)nucleoid|(9507)chloroplast
8152	metabolic process	GRMZM2G048672	44711	single-organism biosynthetic process	0.000719561	(51707)response to other organism|(6954)inflammatory response|(9507)chloroplast
8152	metabolic process	GRMZM2G040247	44711	single-organism biosynthetic process	1.22034e-05	(33263)CORVET complex|(9630)gravitropism|(42144)vacuole fusion, non-autophagic|(5634)nucleus|(30897)HOPS complex|(35542)regulation of SNARE complex assembly|(5770)late endosome|(6623)protein targeting to vacuole|(166)nucleotide binding|(51020)GTPase binding|(5515)protein binding|(16192)vesicle-mediated transport
8152	metabolic process	GRMZM2G472266	44711	single-organism biosynthetic process	2.7766e-05	(5774)vacuolar membrane
8152	metabolic process	GRMZM2G065244	44711	single-organism biosynthetic process	4.61277e-09	(16021)integral component of membrane
8152	metabolic process	GRMZM2G164378	44711	single-organism biosynthetic process	1.36057e-05	null
8152	metabolic process	GRMZM2G042107	44711	single-organism biosynthetic process	0.00207014	(5515)protein binding|(16021)integral component of membrane|(5886)plasma membrane|(5783)endoplasmic reticulum
8152	metabolic process	GRMZM2G077206	44711	single-organism biosynthetic process	8.9438e-17	(5515)protein binding
8152	metabolic process	GRMZM5G814089	44711	single-organism biosynthetic process	3.29473e-11	null
8152	metabolic process	GRMZM2G059353	44711	single-organism biosynthetic process	2.72743e-20	(16021)integral component of membrane|(5739)mitochondrion|(9706)chloroplast inner membrane|(9536)plastid|(9507)chloroplast|(9941)chloroplast envelope
8152	metabolic process	GRMZM2G094526	44711	single-organism biosynthetic process	9.10777e-30	(3725)double-stranded RNA binding|(5737)cytoplasm
8152	metabolic process	GRMZM2G013970	44711	single-organism biosynthetic process	0.00217712	(5737)cytoplasm
8152	metabolic process	GRMZM2G165063	44711	single-organism biosynthetic process	0.000759868	(5515)protein binding|(8270)zinc ion binding
8152	metabolic process	GRMZM2G493549	44711	single-organism biosynthetic process	1.31814e-16	null
8152	metabolic process	GRMZM2G128358	44711	single-organism biosynthetic process	1.91987e-10	(5515)protein binding|(9507)chloroplast|(5634)nucleus
8152	metabolic process	GRMZM2G465226	44711	single-organism biosynthetic process	0.0065459	(5576)extracellular region
8152	metabolic process	GRMZM2G091825	44711	single-organism biosynthetic process	0.00175461	null
8152	metabolic process	GRMZM2G097959	44711	single-organism biosynthetic process	3.18634e-10	null
8152	metabolic process	GRMZM5G813259	44711	single-organism biosynthetic process	2.66861e-08	(3723)RNA binding
8152	metabolic process	GRMZM2G074252	44711	single-organism biosynthetic process	0.00431809	(9507)chloroplast|(16021)integral component of membrane|(31072)heat shock protein binding|(51082)unfolded protein binding|(17111)nucleoside-triphosphatase activity|(5524)ATP binding
8152	metabolic process	GRMZM2G106766	44711	single-organism biosynthetic process	3.68819e-15	(5515)protein binding
8152	metabolic process	GRMZM2G083950	44711	single-organism biosynthetic process	1.17035e-06	(5739)mitochondrion|(9507)chloroplast|(5515)protein binding
8152	metabolic process	GRMZM2G344205	44711	single-organism biosynthetic process	2.19884e-06	(16021)integral component of membrane|(5739)mitochondrion|(5773)vacuole|(8289)lipid binding
8152	metabolic process	GRMZM2G046900	44711	single-organism biosynthetic process	3.95838e-05	(9507)chloroplast|(5777)peroxisome|(5509)calcium ion binding
8152	metabolic process	GRMZM5G898735	44711	single-organism biosynthetic process	6.67075e-06	(8565)protein transporter activity|(15031)protein transport|(9306)protein secretion|(5886)plasma membrane|(16021)integral component of membrane|(9535)chloroplast thylakoid membrane|(9977)proton motive force dependent protein transmembrane transporter activity|(45038)protein import into chloroplast thylakoid membrane|(43953)protein transport by the Tat complex
8152	metabolic process	GRMZM2G170625	44711	single-organism biosynthetic process	0.000112521	(30246)carbohydrate binding|(5576)extracellular region
8152	metabolic process	GRMZM2G000361	44711	single-organism biosynthetic process	1.5222e-09	null
8152	metabolic process	GRMZM2G129775	44711	single-organism biosynthetic process	3.52629e-08	(8242)omega peptidase activity
8152	metabolic process	GRMZM5G882446	44711	single-organism biosynthetic process	2.08084e-05	(5515)protein binding|(9055)electron carrier activity|(45454)cell redox homeostasis|(15035)protein disulfide oxidoreductase activity
8152	metabolic process	GRMZM2G043493	44711	single-organism biosynthetic process	7.10187e-11	(9507)chloroplast|(5634)nucleus|(46983)protein dimerization activity
8152	metabolic process	GRMZM2G106424	44711	single-organism biosynthetic process	0.00629152	(19904)protein domain specific binding
8152	metabolic process	GRMZM2G067546	44711	single-organism biosynthetic process	6.41591e-05	(9940)amino-terminal vacuolar sorting propeptide binding|(5783)endoplasmic reticulum|(5802)trans-Golgi network|(5887)integral component of plasma membrane|(6623)protein targeting to vacuole|(5576)extracellular region|(17119)Golgi transport complex|(5515)protein binding|(31902)late endosome membrane|(5634)nucleus|(6896)Golgi to vacuole transport|(30665)clathrin-coated vesicle membrane|(5509)calcium ion binding|(139)Golgi membrane|(5886)plasma membrane|(5794)Golgi apparatus|(7034)vacuolar transport
8152	metabolic process	GRMZM2G171423	44711	single-organism biosynthetic process	0.00770011	(5634)nucleus|(5783)endoplasmic reticulum|(80040)positive regulation of cellular response to phosphate starvation|(16036)cellular response to phosphate starvation|(70417)cellular response to cold
8152	metabolic process	GRMZM2G075283	44711	single-organism biosynthetic process	0.00160098	(6952)defense response|(9607)response to biotic stimulus
8152	metabolic process	GRMZM2G121516	44711	single-organism biosynthetic process	2.84678e-26	(16787)hydrolase activity|(5737)cytoplasm
8152	metabolic process	GRMZM2G098460	44711	single-organism biosynthetic process	1.33491e-08	(16021)integral component of membrane|(9507)chloroplast|(51082)unfolded protein binding|(31072)heat shock protein binding
8152	metabolic process	GRMZM2G074024	44711	single-organism biosynthetic process	2.39165e-10	(8536)Ran GTPase binding|(46872)metal ion binding
8152	metabolic process	GRMZM2G138190	44711	single-organism biosynthetic process	1.66019e-16	(5739)mitochondrion|(9507)chloroplast|(9658)chloroplast organization
8152	metabolic process	GRMZM2G432850	44711	single-organism biosynthetic process	8.1023e-15	(3677)DNA binding|(31930)mitochondria-nucleus signaling pathway|(10019)chloroplast-nucleus signaling pathway|(9507)chloroplast|(5515)protein binding
8152	metabolic process	GRMZM2G117300	44711	single-organism biosynthetic process	5.00253e-06	(9055)electron carrier activity|(15035)protein disulfide oxidoreductase activity|(45454)cell redox homeostasis|(16787)hydrolase activity|(51537)2 iron, 2 sulfur cluster binding|(46872)metal ion binding|(6812)cation transport|(9570)chloroplast stroma|(9507)chloroplast
8152	metabolic process	GRMZM2G154648	44711	single-organism biosynthetic process	5.19184e-09	(3824)catalytic activity
8152	metabolic process	GRMZM2G094388	44711	single-organism biosynthetic process	3.8116e-05	(46907)intracellular transport
8152	metabolic process	GRMZM2G124179	44711	single-organism biosynthetic process	2.71973e-21	(16021)integral component of membrane|(5739)mitochondrion|(5634)nucleus|(5515)protein binding|(16791)phosphatase activity
8152	metabolic process	GRMZM2G030216	44711	single-organism biosynthetic process	0.00425847	(16021)integral component of membrane|(44746)amino acid transmembrane export|(15186)L-glutamine transmembrane transporter activity|(5886)plasma membrane|(9507)chloroplast|(48316)seed development|(16020)membrane
8152	metabolic process	GRMZM2G012102	44711	single-organism biosynthetic process	4.14608e-25	(5634)nucleus|(9543)chloroplast thylakoid lumen|(9535)chloroplast thylakoid membrane|(9507)chloroplast
8152	metabolic process	GRMZM2G428964	44711	single-organism biosynthetic process	5.12796e-22	(16021)integral component of membrane|(5634)nucleus|(9507)chloroplast
8152	metabolic process	GRMZM5G888696	44711	single-organism biosynthetic process	0.000133157	(16021)integral component of membrane|(45037)protein import into chloroplast stroma|(31897)Tic complex|(9658)chloroplast organization|(5515)protein binding|(9941)chloroplast envelope|(9507)chloroplast|(16020)membrane|(9536)plastid
8152	metabolic process	GRMZM6G787651	44711	single-organism biosynthetic process	0.00147954	(3677)DNA binding|(6355)regulation of transcription, DNA-templated
8152	metabolic process	GRMZM2G388855	44711	single-organism biosynthetic process	0.000240986	(9507)chloroplast|(7623)circadian rhythm
8152	metabolic process	GRMZM2G021687	44711	single-organism biosynthetic process	0.00489718	(51082)unfolded protein binding|(9535)chloroplast thylakoid membrane|(10027)thylakoid membrane organization|(46872)metal ion binding|(9561)megagametogenesis|(31072)heat shock protein binding|(9507)chloroplast
8152	metabolic process	GRMZM2G113202	44711	single-organism biosynthetic process	0.00596077	(3774)motor activity|(5524)ATP binding|(9506)plasmodesma|(5768)endosome|(30048)actin filament-based movement|(5783)endoplasmic reticulum|(6897)endocytosis|(9504)cell plate|(5886)plasma membrane|(9524)phragmoplast|(5516)calmodulin binding|(3779)actin binding|(16461)unconventional myosin complex|(5515)protein binding|(16459)myosin complex
8152	metabolic process	GRMZM2G046418	44711	single-organism biosynthetic process	4.34345e-09	(51087)chaperone binding
8152	metabolic process	GRMZM2G070563	44711	single-organism biosynthetic process	6.00728e-06	(16021)integral component of membrane|(55085)transmembrane transport
8152	metabolic process	GRMZM2G419606	44711	single-organism biosynthetic process	7.51127e-08	(16021)integral component of membrane|(5739)mitochondrion
8152	metabolic process	GRMZM2G436947	44711	single-organism biosynthetic process	4.65974e-14	(5509)calcium ion binding
8152	metabolic process	GRMZM2G341621	44711	single-organism biosynthetic process	3.14586e-09	(5739)mitochondrion|(48868)pollen tube development|(19843)rRNA binding|(9507)chloroplast|(9555)pollen development|(9553)embryo sac development|(9793)embryo development ending in seed dormancy|(5515)protein binding
8152	metabolic process	GRMZM2G135990	44711	single-organism biosynthetic process	2.63533e-06	null
8152	metabolic process	GRMZM2G081603	44711	single-organism biosynthetic process	0.00490814	(43531)ADP binding
8152	metabolic process	GRMZM2G126190	44711	single-organism biosynthetic process	3.80008e-05	(5524)ATP binding|(9733)response to auxin|(9611)response to wounding|(9570)chloroplast stroma|(5200)structural constituent of cytoskeleton|(5829)cytosol|(9506)plasmodesma|(5618)cell wall|(5739)mitochondrion|(5856)cytoskeleton|(9941)chloroplast envelope|(51301)cell division|(9416)response to light stimulus|(5730)nucleolus|(5515)protein binding|(5886)plasma membrane|(9845)seed germination|(48767)root hair elongation|(7010)cytoskeleton organization|(6996)organelle organization|(44446)intracellular organelle part
8152	metabolic process	GRMZM2G084181	44711	single-organism biosynthetic process	3.37792e-06	(5524)ATP binding|(16021)integral component of membrane|(325)plant-type vacuole|(15446)arsenite-transmembrane transporting ATPase activity|(46685)response to arsenic-containing substance|(71992)phytochelatin transmembrane transporter activity|(6855)drug transmembrane transport|(1902418)(+)-abscisic acid D-glucopyranosyl ester transmembrane transport|(1902417)(+)-abscisic acid D-glucopyranosyl ester transmembrane transporter activity|(5774)vacuolar membrane|(42908)xenobiotic transport|(5516)calmodulin binding|(5634)nucleus|(8559)xenobiotic-transporting ATPase activity|(15700)arsenite transport|(9506)plasmodesma|(42626)ATPase activity, coupled to transmembrane movement of substances|(55085)transmembrane transport|(5515)protein binding
8152	metabolic process	GRMZM2G124103	44711	single-organism biosynthetic process	3.58389e-14	(325)plant-type vacuole|(16471)vacuolar proton-transporting V-type ATPase complex|(5886)plasma membrane|(5829)cytosol|(46933)proton-transporting ATP synthase activity, rotational mechanism|(5794)Golgi apparatus|(15991)ATP hydrolysis coupled proton transport|(16820)hydrolase activity, acting on acid anhydrides, catalyzing transmembrane movement of substances|(15992)proton transport|(5773)vacuole|(5774)vacuolar membrane
8152	metabolic process	GRMZM2G109526	44711	single-organism biosynthetic process	1.90169e-20	(6457)protein folding|(15031)protein transport|(9570)chloroplast stroma
8152	metabolic process	GRMZM2G531230	44711	single-organism biosynthetic process	0.00380373	(16787)hydrolase activity
8152	metabolic process	GRMZM2G024607	44711	single-organism biosynthetic process	5.28939e-31	(9535)chloroplast thylakoid membrane|(9570)chloroplast stroma|(10027)thylakoid membrane organization|(5515)protein binding|(5829)cytosol|(16050)vesicle organization|(9508)plastid chromosome|(9706)chloroplast inner membrane|(9507)chloroplast|(9295)nucleoid|(9534)chloroplast thylakoid|(9941)chloroplast envelope
8152	metabolic process	GRMZM2G021694	44711	single-organism biosynthetic process	8.82098e-05	(5634)nucleus
8152	metabolic process	GRMZM2G163407	44711	single-organism biosynthetic process	0.00202254	(5634)nucleus|(10275)NAD(P)H dehydrogenase complex assembly|(10598)NAD(P)H dehydrogenase complex (plastoquinone)|(9570)chloroplast stroma|(9507)chloroplast|(16020)membrane
8152	metabolic process	GRMZM2G114503	44711	single-organism biosynthetic process	3.77909e-12	(3682)chromatin binding|(3677)DNA binding
8152	metabolic process	AC198982.3_FG006	44711	single-organism biosynthetic process	2.74499e-05	null
8152	metabolic process	GRMZM2G134227	44711	single-organism biosynthetic process	0.00533359	(5739)mitochondrion|(46872)metal ion binding|(4721)phosphoprotein phosphatase activity|(9570)chloroplast stroma|(3824)catalytic activity|(9507)chloroplast
8152	metabolic process	GRMZM2G162292	44711	single-organism biosynthetic process	0.00467596	(5737)cytoplasm
8152	metabolic process	GRMZM2G171871	44711	single-organism biosynthetic process	9.21045e-10	(5198)structural molecule activity|(9535)chloroplast thylakoid membrane|(9941)chloroplast envelope|(10287)plastoglobule|(9534)chloroplast thylakoid|(16020)membrane|(9507)chloroplast
8152	metabolic process	GRMZM2G004036	44711	single-organism biosynthetic process	2.78589e-05	(16491)oxidoreductase activity
8152	metabolic process	GRMZM2G156206	44711	single-organism biosynthetic process	0.000637531	(9507)chloroplast|(5634)nucleus|(5886)plasma membrane
8152	metabolic process	GRMZM2G473463	44711	single-organism biosynthetic process	0.00628498	(5515)protein binding|(16021)integral component of membrane|(9941)chloroplast envelope|(15266)protein channel activity|(5774)vacuolar membrane|(15450)P-P-bond-hydrolysis-driven protein transmembrane transporter activity|(33365)protein localization to organelle|(5886)plasma membrane|(5744)mitochondrial inner membrane presequence translocase complex|(15031)protein transport|(9507)chloroplast|(9536)plastid|(5773)vacuole|(5743)mitochondrial inner membrane|(8565)protein transporter activity
8152	metabolic process	GRMZM2G095239	44711	single-organism biosynthetic process	5.48205e-11	(3682)chromatin binding|(3677)DNA binding|(786)nucleosome|(6334)nucleosome assembly|(5634)nucleus
8152	metabolic process	GRMZM2G040030	44711	single-organism biosynthetic process	0.00145845	(16021)integral component of membrane|(9750)response to fructose|(9631)cold acclimation|(9749)response to glucose|(5886)plasma membrane|(42631)cellular response to water deprivation|(5774)vacuolar membrane|(9744)response to sucrose|(9737)response to abscisic acid|(5739)mitochondrion|(16020)membrane|(5773)vacuole
8152	metabolic process	GRMZM2G164963	44711	single-organism biosynthetic process	8.24773e-09	(16021)integral component of membrane|(9507)chloroplast|(5886)plasma membrane
8152	metabolic process	GRMZM2G038183	44711	single-organism biosynthetic process	0.00567061	null
8152	metabolic process	GRMZM2G047695	44711	single-organism biosynthetic process	8.93009e-06	(9570)chloroplast stroma|(9507)chloroplast
8152	metabolic process	GRMZM2G005859	44711	single-organism biosynthetic process	0.000598457	(16021)integral component of membrane|(9507)chloroplast|(16020)membrane
8152	metabolic process	GRMZM2G101818	44711	single-organism biosynthetic process	0.00178953	null
8152	metabolic process	GRMZM2G054405	44711	single-organism biosynthetic process	2.81228e-06	(5773)vacuole
8152	metabolic process	GRMZM2G046402	44711	single-organism biosynthetic process	1.3458e-06	(9507)chloroplast
8152	metabolic process	GRMZM2G106164	44711	single-organism biosynthetic process	1.0944e-24	(5634)nucleus|(10275)NAD(P)H dehydrogenase complex assembly|(9535)chloroplast thylakoid membrane|(9570)chloroplast stroma|(9507)chloroplast
8152	metabolic process	GRMZM2G359664	44711	single-organism biosynthetic process	1.12583e-17	(5089)Rho guanyl-nucleotide exchange factor activity|(90406)pollen tube|(42802)identical protein binding|(9507)chloroplast|(43547)positive regulation of GTPase activity|(80092)regulation of pollen tube growth|(5634)nucleus|(5886)plasma membrane|(80147)root hair cell development|(9793)embryo development ending in seed dormancy|(5085)guanyl-nucleotide exchange factor activity|(5737)cytoplasm|(48364)root development|(9860)pollen tube growth|(5515)protein binding
8152	metabolic process	GRMZM2G101412	44711	single-organism biosynthetic process	4.27196e-10	(16021)integral component of membrane|(5794)Golgi apparatus
8152	metabolic process	GRMZM2G051185	44711	single-organism biosynthetic process	0.00567209	(31225)anchored component of membrane|(16023)cytoplasmic, membrane-bounded vesicle
8152	metabolic process	GRMZM2G098999	44711	single-organism biosynthetic process	0.000386023	null
8152	metabolic process	GRMZM2G427603	44711	single-organism biosynthetic process	0.00331035	null
8152	metabolic process	GRMZM2G110258	44711	single-organism biosynthetic process	3.06064e-19	(5739)mitochondrion|(9570)chloroplast stroma|(9507)chloroplast
8152	metabolic process	GRMZM2G031057	44711	single-organism biosynthetic process	1.42394e-07	(9535)chloroplast thylakoid membrane|(9507)chloroplast
8152	metabolic process	AC233922.1_FG008	44711	single-organism biosynthetic process	3.69324e-06	(16881)acid-amino acid ligase activity
8152	metabolic process	GRMZM2G087918	44711	single-organism biosynthetic process	1.50115e-17	(5634)nucleus|(9507)chloroplast
8152	metabolic process	GRMZM2G339866	44711	single-organism biosynthetic process	0.00114925	(16021)integral component of membrane|(16023)cytoplasmic, membrane-bounded vesicle
8152	metabolic process	GRMZM2G478798	44711	single-organism biosynthetic process	0.00041159	(8080)N-acetyltransferase activity|(16020)membrane|(5737)cytoplasm|(9737)response to abscisic acid
8152	metabolic process	GRMZM2G100716	44711	single-organism biosynthetic process	8.14486e-08	(16787)hydrolase activity|(9793)embryo development ending in seed dormancy
8152	metabolic process	GRMZM2G052479	44711	single-organism biosynthetic process	2.8497e-27	(9507)chloroplast|(5576)extracellular region|(16209)antioxidant activity|(16491)oxidoreductase activity
8152	metabolic process	GRMZM2G359331	44711	single-organism biosynthetic process	3.54956e-05	(9536)plastid|(5783)endoplasmic reticulum
8152	metabolic process	GRMZM2G147402	44711	single-organism biosynthetic process	0.00562345	(5515)protein binding|(5737)cytoplasm
8152	metabolic process	GRMZM2G048013	44711	single-organism biosynthetic process	0.000492279	(5746)mitochondrial respiratory chain|(4129)cytochrome-c oxidase activity|(9055)electron carrier activity|(5774)vacuolar membrane|(5739)mitochondrion
8152	metabolic process	GRMZM2G089974	44711	single-organism biosynthetic process	1.28184e-12	(16021)integral component of membrane|(9535)chloroplast thylakoid membrane|(9507)chloroplast
8152	metabolic process	GRMZM2G307368	44711	single-organism biosynthetic process	6.43048e-12	(16021)integral component of membrane|(9507)chloroplast|(51082)unfolded protein binding|(31072)heat shock protein binding
8152	metabolic process	GRMZM2G015285	44711	single-organism biosynthetic process	7.70583e-18	(5198)structural molecule activity|(10193)response to ozone|(42742)defense response to bacterium|(5886)plasma membrane|(5634)nucleus|(9658)chloroplast organization|(9535)chloroplast thylakoid membrane|(31977)thylakoid lumen|(9941)chloroplast envelope|(10287)plastoglobule|(9534)chloroplast thylakoid|(16020)membrane|(9507)chloroplast|(9579)thylakoid
8152	metabolic process	GRMZM2G037342	44711	single-organism biosynthetic process	2.46443e-07	(16021)integral component of membrane|(5774)vacuolar membrane|(10107)potassium ion import|(51453)regulation of intracellular pH|(10351)lithium ion transport|(5789)endoplasmic reticulum membrane|(139)Golgi membrane|(325)plant-type vacuole|(15385)sodium|(15386)potassium|(98719)sodium ion import across plasma membrane|(5576)extracellular region|(9651)response to salt stress|(55075)potassium ion homeostasis|(5516)calmodulin binding|(5886)plasma membrane|(48366)leaf development|(90333)regulation of stomatal closure|(6814)sodium ion transport|(55085)transmembrane transport|(6885)regulation of pH
8152	metabolic process	GRMZM2G063316	44711	single-organism biosynthetic process	0.000103928	(5515)protein binding|(9507)chloroplast
8152	metabolic process	GRMZM2G024310	44711	single-organism biosynthetic process	5.06353e-07	(9555)pollen development|(50897)cobalt ion binding|(5730)nucleolus|(45263)proton-transporting ATP synthase complex, coupling factor F(o)|(8270)zinc ion binding|(5507)copper ion binding|(9507)chloroplast|(5753)mitochondrial proton-transporting ATP synthase complex|(15992)proton transport|(16020)membrane|(5739)mitochondrion
8152	metabolic process	GRMZM2G073429	44711	single-organism biosynthetic process	4.48643e-25	(16021)integral component of membrane|(15231)5-formyltetrahydrofolate transporter activity|(15350)methotrexate transporter activity|(15885)5-formyltetrahydrofolate transport|(15884)folic acid transport|(31969)chloroplast membrane|(51958)methotrexate transport|(8517)folic acid transporter activity|(9941)chloroplast envelope|(16020)membrane|(9987)cellular process|(55085)transmembrane transport
8152	metabolic process	GRMZM2G048205	44711	single-organism biosynthetic process	2.71245e-13	(5509)calcium ion binding|(16021)integral component of membrane|(4519)endonuclease activity|(4527)exonuclease activity|(9409)response to cold|(5634)nucleus
8152	metabolic process	GRMZM2G048482	44711	single-organism biosynthetic process	0.00155793	(42538)hyperosmotic salinity response|(9941)chloroplast envelope|(5739)mitochondrion|(42542)response to hydrogen peroxide|(9408)response to heat|(9644)response to high light intensity
8152	metabolic process	GRMZM2G017624	44711	single-organism biosynthetic process	0.000435508	(5634)nucleus|(8378)galactosyltransferase activity
8152	metabolic process	GRMZM2G164714	44711	single-organism biosynthetic process	8.34237e-10	(8807)carboxyvinyl-carboxyphosphonate phosphorylmutase activity|(4451)isocitrate lyase activity|(9570)chloroplast stroma|(3824)catalytic activity|(9507)chloroplast|(44763)single-organism cellular process|(16020)membrane|(6810)transport
8152	metabolic process	GRMZM2G128518	44711	single-organism biosynthetic process	1.53725e-15	null
8152	metabolic process	GRMZM2G125977	44711	single-organism biosynthetic process	3.84592e-19	(9507)chloroplast
8152	metabolic process	GRMZM2G030240	44711	single-organism biosynthetic process	0.00234882	(9507)chloroplast
8152	metabolic process	GRMZM2G314882	44711	single-organism biosynthetic process	5.86453e-20	(46983)protein dimerization activity|(5634)nucleus|(6355)regulation of transcription, DNA-templated
8152	metabolic process	GRMZM2G130379	44711	single-organism biosynthetic process	1.52867e-10	(5506)iron ion binding
8152	metabolic process	GRMZM2G141241	44711	single-organism biosynthetic process	2.75223e-10	(16021)integral component of membrane|(9507)chloroplast
8152	metabolic process	GRMZM2G126656	44711	single-organism biosynthetic process	5.27217e-06	(5515)protein binding|(16021)integral component of membrane|(30554)adenyl nucleotide binding
8152	metabolic process	GRMZM2G374336	44711	single-organism biosynthetic process	0.00213572	null
8152	metabolic process	GRMZM2G162451	44711	single-organism biosynthetic process	2.03926e-08	(16853)isomerase activity|(9507)chloroplast
8152	metabolic process	GRMZM2G134067	44711	single-organism biosynthetic process	8.0516e-19	(9507)chloroplast
8152	metabolic process	GRMZM2G006006	44711	single-organism biosynthetic process	1.84913e-22	null
8152	metabolic process	GRMZM2G030038	44711	single-organism biosynthetic process	2.15987e-05	null
8152	metabolic process	GRMZM2G023591	44711	single-organism biosynthetic process	4.40185e-20	(3676)nucleic acid binding|(166)nucleotide binding
8152	metabolic process	GRMZM5G824534	44711	single-organism biosynthetic process	0.00047036	null
8152	metabolic process	GRMZM2G311961	44711	single-organism biosynthetic process	8.3215e-12	(5525)GTP binding|(287)magnesium ion binding|(3924)GTPase activity
8152	metabolic process	GRMZM2G102912	44711	single-organism biosynthetic process	7.06438e-17	(5829)cytosol|(9507)chloroplast|(5886)plasma membrane|(9651)response to salt stress
8152	metabolic process	GRMZM2G102754	44711	single-organism biosynthetic process	4.04197e-10	(5215)transporter activity|(16021)integral component of membrane|(9734)auxin-activated signaling pathway|(9736)cytokinin-activated signaling pathway|(52544)defense response by callose deposition in cell wall|(42742)defense response to bacterium|(9753)response to jasmonic acid|(10182)sugar mediated signaling pathway|(9871)jasmonic acid and ethylene-dependent systemic resistance, ethylene mediated signaling pathway|(10119)regulation of stomatal movement|(9926)auxin polar transport|(48765)root hair cell differentiation|(10150)leaf senescence|(50832)defense response to fungus|(1736)establishment of planar polarity|(6979)response to oxidative stress|(5789)endoplasmic reticulum membrane|(9789)positive regulation of abscisic acid-activated signaling pathway|(9408)response to heat|(51301)cell division|(71281)cellular response to iron ion|(9651)response to salt stress|(31348)negative regulation of defense response|(5515)protein binding|(5634)nucleus|(5886)plasma membrane|(1944)vasculature development|(8219)cell death|(2237)response to molecule of bacterial origin|(16020)membrane|(6810)transport
8152	metabolic process	GRMZM2G039173	44711	single-organism biosynthetic process	0.00161588	(16021)integral component of membrane|(9507)chloroplast|(55085)transmembrane transport
8152	metabolic process	GRMZM2G324390	44711	single-organism biosynthetic process	0.0030687	(3779)actin binding
8152	metabolic process	GRMZM2G102347	44711	single-organism biosynthetic process	9.14442e-08	(16023)cytoplasmic, membrane-bounded vesicle
8152	metabolic process	GRMZM2G127393	44711	single-organism biosynthetic process	1.07371e-23	(6457)protein folding|(15031)protein transport|(3755)peptidyl-prolyl cis-trans isomerase activity|(9941)chloroplast envelope|(9570)chloroplast stroma|(9507)chloroplast
8152	metabolic process	GRMZM2G052088	44711	single-organism biosynthetic process	0.00462635	(325)plant-type vacuole|(46961)proton-transporting ATPase activity, rotational mechanism|(5774)vacuolar membrane|(5886)plasma membrane|(33179)proton-transporting V-type ATPase, V0 domain|(9506)plasmodesma|(5794)Golgi apparatus|(15991)ATP hydrolysis coupled proton transport|(15078)hydrogen ion transmembrane transporter activity|(5773)vacuole
8152	metabolic process	GRMZM2G360234	44711	single-organism biosynthetic process	8.77946e-06	null
8152	metabolic process	GRMZM2G057451	44711	single-organism biosynthetic process	0.00384083	(16020)membrane|(5634)nucleus
8152	metabolic process	GRMZM2G107388	44711	single-organism biosynthetic process	0.00683224	null
8152	metabolic process	GRMZM2G026800	44711	single-organism biosynthetic process	2.60942e-22	(10287)plastoglobule|(5198)structural molecule activity|(9507)chloroplast
8152	metabolic process	GRMZM2G029058	44711	single-organism biosynthetic process	1.40113e-05	(3676)nucleic acid binding|(166)nucleotide binding
8152	metabolic process	GRMZM2G017853	44711	single-organism biosynthetic process	1.22721e-13	(9570)chloroplast stroma|(9507)chloroplast
8152	metabolic process	GRMZM2G111637	44711	single-organism biosynthetic process	0.0012008	(10598)NAD(P)H dehydrogenase complex (plastoquinone)|(9570)chloroplast stroma|(10275)NAD(P)H dehydrogenase complex assembly
8152	metabolic process	GRMZM2G140355	44711	single-organism biosynthetic process	4.18149e-06	(3700)transcription factor activity, sequence-specific DNA binding|(6355)regulation of transcription, DNA-templated|(43565)sequence-specific DNA binding|(5634)nucleus
8152	metabolic process	GRMZM2G132704	44711	single-organism biosynthetic process	0.0072991	(5634)nucleus|(5515)protein binding
8152	metabolic process	GRMZM2G128434	44711	single-organism biosynthetic process	2.71769e-19	(16787)hydrolase activity|(3677)DNA binding|(9941)chloroplast envelope|(9570)chloroplast stroma|(17111)nucleoside-triphosphatase activity|(5524)ATP binding|(9507)chloroplast
8152	metabolic process	AC234159.1_FG002	44711	single-organism biosynthetic process	0.000339293	(16021)integral component of membrane|(5743)mitochondrial inner membrane|(55085)transmembrane transport|(6839)mitochondrial transport|(5215)transporter activity
8152	metabolic process	GRMZM2G082376	44711	single-organism biosynthetic process	6.62214e-12	(5739)mitochondrion|(5516)calmodulin binding|(5634)nucleus|(8270)zinc ion binding
8152	metabolic process	GRMZM2G071720	44711	single-organism biosynthetic process	5.00536e-05	(5794)Golgi apparatus
8152	metabolic process	GRMZM2G303993	44711	single-organism biosynthetic process	0.00876046	null
8152	metabolic process	GRMZM2G157574	44711	single-organism biosynthetic process	9.30721e-08	(8270)zinc ion binding|(9507)chloroplast
8152	metabolic process	GRMZM2G421231	44711	single-organism biosynthetic process	1.79356e-08	(5515)protein binding
8152	metabolic process	GRMZM5G896082	44711	single-organism biosynthetic process	9.37188e-27	(9536)plastid
8152	metabolic process	GRMZM2G063431	44711	single-organism biosynthetic process	0.00265914	null
8152	metabolic process	GRMZM2G093643	44711	single-organism biosynthetic process	5.16159e-22	(16021)integral component of membrane|(55085)transmembrane transport|(15386)potassium|(9706)chloroplast inner membrane|(6813)potassium ion transport|(15992)proton transport|(9536)plastid|(9507)chloroplast|(9941)chloroplast envelope|(16020)membrane
8152	metabolic process	GRMZM2G167694	44711	single-organism biosynthetic process	5.99293e-25	(9507)chloroplast
8152	metabolic process	GRMZM2G038494	44711	single-organism biosynthetic process	3.89179e-24	(5525)GTP binding|(43022)ribosome binding|(5524)ATP binding|(43023)ribosomal large subunit binding|(9570)chloroplast stroma|(16887)ATPase activity|(9507)chloroplast
8152	metabolic process	GRMZM2G004898	44711	single-organism biosynthetic process	1.35107e-06	null
8152	metabolic process	GRMZM2G113129	44711	single-organism biosynthetic process	1.2285e-13	null
8152	metabolic process	GRMZM2G060842	44711	single-organism biosynthetic process	0.00246968	null
8152	metabolic process	GRMZM2G050329	44711	single-organism biosynthetic process	0.00360226	(16021)integral component of membrane|(1905011)transmembrane phosphate ion transport from cytosol to vacuole|(7037)vacuolar phosphate transport|(55062)phosphate ion homeostasis|(9705)plant-type vacuole membrane|(5794)Golgi apparatus|(15114)phosphate ion transmembrane transporter activity|(55085)transmembrane transport
8152	metabolic process	GRMZM2G076962	44711	single-organism biosynthetic process	7.61022e-19	(5739)mitochondrion
8152	metabolic process	GRMZM2G050961	44711	single-organism biosynthetic process	7.5186e-11	(46872)metal ion binding|(5759)mitochondrial matrix|(51082)unfolded protein binding|(51085)chaperone mediated protein folding requiring cofactor|(9941)chloroplast envelope|(51087)chaperone binding|(6986)response to unfolded protein|(9570)chloroplast stroma|(6457)protein folding|(9507)chloroplast|(5737)cytoplasm
8152	metabolic process	GRMZM2G058447	44711	single-organism biosynthetic process	2.04471e-16	(16168)chlorophyll binding|(9535)chloroplast thylakoid membrane|(9611)response to wounding|(9644)response to high light intensity|(71486)cellular response to high light intensity|(71492)cellular response to UV-A
8152	metabolic process	GRMZM2G143469	44711	single-organism biosynthetic process	1.74253e-05	(9642)response to light intensity|(9535)chloroplast thylakoid membrane|(9507)chloroplast|(9534)chloroplast thylakoid
8152	metabolic process	GRMZM2G421791	44711	single-organism biosynthetic process	0.00635352	(16757)transferase activity, transferring glycosyl groups|(5739)mitochondrion|(16021)integral component of membrane
8152	metabolic process	GRMZM2G125529	44711	single-organism biosynthetic process	0.0068019	(166)nucleotide binding|(3676)nucleic acid binding
8152	metabolic process	GRMZM2G176029	44711	single-organism biosynthetic process	0.00567061	(5459)UDP-galactose transmembrane transporter activity|(5460)UDP-glucose transmembrane transporter activity|(30968)endoplasmic reticulum unfolded protein response|(30173)integral component of Golgi membrane|(30176)integral component of endoplasmic reticulum membrane|(72334)UDP-galactose transmembrane transport|(9553)embryo sac development|(9555)pollen development|(55085)transmembrane transport|(5789)endoplasmic reticulum membrane|(15780)nucleotide-sugar transport|(139)Golgi membrane
8152	metabolic process	GRMZM2G136389	44711	single-organism biosynthetic process	8.67259e-19	(8080)N-acetyltransferase activity|(5525)GTP binding
8152	metabolic process	GRMZM2G167689	44711	single-organism biosynthetic process	1.72169e-09	null
8152	metabolic process	GRMZM2G075655	44711	single-organism biosynthetic process	8.3857e-06	(16021)integral component of membrane|(5783)endoplasmic reticulum|(5774)vacuolar membrane|(5576)extracellular region|(5794)Golgi apparatus
8152	metabolic process	GRMZM2G081803	44711	single-organism biosynthetic process	0.00497865	null
8152	metabolic process	GRMZM2G125704	44711	single-organism biosynthetic process	4.16029e-11	(3682)chromatin binding|(3677)DNA binding
8152	metabolic process	GRMZM5G817759	44711	single-organism biosynthetic process	2.15876e-15	(16021)integral component of membrane|(9507)chloroplast
8152	metabolic process	GRMZM5G803381	44711	single-organism biosynthetic process	5.03233e-10	(5515)protein binding
8152	metabolic process	GRMZM2G064663	44711	single-organism biosynthetic process	1.11602e-13	(16021)integral component of membrane|(5886)plasma membrane|(9535)chloroplast thylakoid membrane|(16020)membrane
8152	metabolic process	GRMZM2G010973	44711	single-organism biosynthetic process	1.18807e-22	(5515)protein binding
8152	metabolic process	GRMZM2G157120	44711	single-organism biosynthetic process	1.02411e-21	(80167)response to karrikin|(5634)nucleus
8152	metabolic process	GRMZM2G025659	44711	single-organism biosynthetic process	1.00649e-22	(16787)hydrolase activity|(9507)chloroplast
8152	metabolic process	GRMZM2G418343	44711	single-organism biosynthetic process	0.000135702	(31540)regulation of anthocyanin biosynthetic process
8152	metabolic process	GRMZM2G019807	44711	single-organism biosynthetic process	3.21204e-13	(9642)response to light intensity|(9535)chloroplast thylakoid membrane|(9507)chloroplast|(9534)chloroplast thylakoid
8152	metabolic process	GRMZM2G414537	44711	single-organism biosynthetic process	1.14052e-16	(16021)integral component of membrane|(9507)chloroplast
8152	metabolic process	GRMZM2G010034	44711	single-organism biosynthetic process	0.000118416	(5739)mitochondrion
8152	metabolic process	GRMZM2G060183	16106	sesquiterpenoid biosynthetic process	0.00752576	(16021)integral component of membrane|(22857)transmembrane transporter activity|(55085)transmembrane transport|(22891)substrate-specific transmembrane transporter activity
8152	metabolic process	GRMZM2G041991	16106	sesquiterpenoid biosynthetic process	0.00915923	(5515)protein binding|(5622)intracellular|(8270)zinc ion binding
8152	metabolic process	GRMZM5G806387	16106	sesquiterpenoid biosynthetic process	0.00915923	(5886)plasma membrane|(16021)integral component of membrane
8152	metabolic process	GRMZM2G122302	16106	sesquiterpenoid biosynthetic process	0.0066325	(9055)electron carrier activity|(5507)copper ion binding|(9611)response to wounding|(6979)response to oxidative stress|(15690)aluminum cation transport|(46658)anchored component of plasma membrane|(5773)vacuole|(50832)defense response to fungus|(9646)response to absence of light
8152	metabolic process	GRMZM2G138425	16106	sesquiterpenoid biosynthetic process	0.00915923	(9507)chloroplast
8152	metabolic process	GRMZM2G075283	16106	sesquiterpenoid biosynthetic process	3.64504e-07	(6952)defense response|(9607)response to biotic stimulus
8152	metabolic process	GRMZM5G800014	16106	sesquiterpenoid biosynthetic process	0.00991035	(16021)integral component of membrane|(5739)mitochondrion|(9506)plasmodesma|(9505)plant-type cell wall
8152	metabolic process	GRMZM2G117193	16106	sesquiterpenoid biosynthetic process	0.00953914	(3682)chromatin binding|(3677)DNA binding
8152	metabolic process	GRMZM2G050072	16106	sesquiterpenoid biosynthetic process	0.00915923	(16747)transferase activity, transferring acyl groups other than amino-acyl groups
8152	metabolic process	GRMZM2G117401	16106	sesquiterpenoid biosynthetic process	0.00752576	(3777)microtubule motor activity|(5524)ATP binding|(7018)microtubule-based movement|(8017)microtubule binding|(10090)trichome morphogenesis|(9531)secondary cell wall|(16049)cell growth|(5886)plasma membrane|(1903338)regulation of cell wall organization or biogenesis|(5874)microtubule|(5795)Golgi stack|(9834)plant-type secondary cell wall biogenesis|(7019)microtubule depolymerization|(5871)kinesin complex|(90058)metaxylem development|(16887)ATPase activity
8152	metabolic process	GRMZM2G107495	16106	sesquiterpenoid biosynthetic process	0.00953914	null
8152	metabolic process	GRMZM2G108003	16106	sesquiterpenoid biosynthetic process	0.00876565	null
8152	metabolic process	GRMZM2G169363	16106	sesquiterpenoid biosynthetic process	0.00709027	(55085)transmembrane transport
8152	metabolic process	GRMZM5G813783	2001295	malonyl-CoA biosynthetic process	0.00259111	(9507)chloroplast
8152	metabolic process	GRMZM2G059449	2001295	malonyl-CoA biosynthetic process	0.000216559	(10098)suspensor development|(9507)chloroplast|(9793)embryo development ending in seed dormancy|(5515)protein binding
8152	metabolic process	GRMZM2G097106	2001295	malonyl-CoA biosynthetic process	0.00309441	(3924)GTPase activity|(5525)GTP binding|(9507)chloroplast|(9793)embryo development ending in seed dormancy
8152	metabolic process	GRMZM2G171423	2001295	malonyl-CoA biosynthetic process	0.000777397	(5634)nucleus|(5783)endoplasmic reticulum|(80040)positive regulation of cellular response to phosphate starvation|(16036)cellular response to phosphate starvation|(70417)cellular response to cold
8152	metabolic process	GRMZM2G151195	2001295	malonyl-CoA biosynthetic process	0.00630011	(5886)plasma membrane|(9506)plasmodesma
8152	metabolic process	GRMZM2G106703	2001295	malonyl-CoA biosynthetic process	0.00107893	(16021)integral component of membrane|(5743)mitochondrial inner membrane|(55085)transmembrane transport|(16530)metallochaperone activity|(6839)mitochondrial transport|(1901562)response to paraquat|(5739)mitochondrion|(6810)transport
8152	metabolic process	GRMZM2G007871	2001295	malonyl-CoA biosynthetic process	0.00700211	(30176)integral component of endoplasmic reticulum membrane|(5739)mitochondrion|(5886)plasma membrane|(6457)protein folding|(5829)cytosol|(9507)chloroplast|(5794)Golgi apparatus|(15031)protein transport|(8565)protein transporter activity|(31204)posttranslational protein targeting to membrane, translocation|(5783)endoplasmic reticulum
8152	metabolic process	GRMZM2G160614	80088	spermidine hydroxycinnamate conjugate biosynthetic process	0.00342382	(15578)mannose transmembrane transporter activity|(9624)response to nematode|(46323)glucose import|(5887)integral component of plasma membrane|(8646)high-affinity hexose transport|(5773)vacuole|(9735)response to cytokinin|(71333)cellular response to glucose stimulus|(9506)plasmodesma|(15770)sucrose transport|(8506)sucrose|(5634)nucleus|(9825)multidimensional cell growth|(5354)galactose transmembrane transporter activity|(55055)D-glucose|(16021)integral component of membrane|(55085)transmembrane transport|(5886)plasma membrane|(22891)substrate-specific transmembrane transporter activity
8152	metabolic process	GRMZM2G143173	80088	spermidine hydroxycinnamate conjugate biosynthetic process	0.000313877	(16021)integral component of membrane|(5634)nucleus|(5794)Golgi apparatus|(9612)response to mechanical stimulus
8152	metabolic process	GRMZM2G055619	80088	spermidine hydroxycinnamate conjugate biosynthetic process	0.00117479	(16021)integral component of membrane|(5783)endoplasmic reticulum|(35091)phosphatidylinositol binding|(7165)signal transduction|(5773)vacuole|(5543)phospholipid binding
8152	metabolic process	GRMZM2G326272	80088	spermidine hydroxycinnamate conjugate biosynthetic process	0.00117479	(5525)GTP binding|(16021)integral component of membrane|(4888)transmembrane signaling receptor activity|(45036)protein targeting to chloroplast|(46872)metal ion binding|(5515)protein binding|(5829)cytosol|(3924)GTPase activity|(9707)chloroplast outer membrane|(16817)hydrolase activity, acting on acid anhydrides
8152	metabolic process	GRMZM2G331902	80088	spermidine hydroxycinnamate conjugate biosynthetic process	0.00380373	(3333)amino acid transmembrane transport|(15846)polyamine transport|(15839)cadaverine transport|(5887)integral component of plasma membrane|(15293)symporter activity|(15174)basic amino acid transmembrane transporter activity|(15297)antiporter activity|(15179)L-amino acid transmembrane transporter activity|(15203)polyamine transmembrane transporter activity|(16020)membrane|(15171)amino acid transmembrane transporter activity
8152	metabolic process	GRMZM2G030814	80088	spermidine hydroxycinnamate conjugate biosynthetic process	0.00494065	(3333)amino acid transmembrane transport|(15171)amino acid transmembrane transporter activity|(16020)membrane|(16021)integral component of membrane
8152	metabolic process	GRMZM2G445338	80088	spermidine hydroxycinnamate conjugate biosynthetic process	0.00770546	(30247)polysaccharide binding
8152	metabolic process	GRMZM2G057983	6383	transcription from RNA polymerase III promoter	0.00488848	(71423)malate transmembrane transport|(16021)integral component of membrane|(15140)malate transmembrane transporter activity|(5253)anion channel activity|(5634)nucleus|(9705)plant-type vacuole membrane|(5789)endoplasmic reticulum membrane|(5774)vacuolar membrane|(15743)malate transport
8152	metabolic process	GRMZM2G109039	6383	transcription from RNA polymerase III promoter	0.00342382	(5515)protein binding|(5737)cytoplasm|(5834)heterotrimeric G-protein complex|(80008)Cul4-RING E3 ubiquitin ligase complex
8152	metabolic process	GRMZM2G131070	6383	transcription from RNA polymerase III promoter	0.00876565	(35091)phosphatidylinositol binding|(5634)nucleus|(10252)auxin homeostasis|(35556)intracellular signal transduction|(30904)retromer complex|(48364)root development|(5576)extracellular region|(7034)vacuolar transport|(5515)protein binding|(7154)cell communication
8152	metabolic process	GRMZM2G096486	6383	transcription from RNA polymerase III promoter	0.00709027	(16021)integral component of membrane|(16192)vesicle-mediated transport
8152	metabolic process	GRMZM2G399212	6383	transcription from RNA polymerase III promoter	0.00342382	(4386)helicase activity|(3676)nucleic acid binding|(9507)chloroplast|(5524)ATP binding|(8026)ATP-dependent helicase activity
8152	metabolic process	GRMZM2G014004	6383	transcription from RNA polymerase III promoter	0.00934808	(5515)protein binding
8152	metabolic process	GRMZM2G162426	44205	'de novo' UMP biosynthetic process	0.00202434	(46872)metal ion binding|(5388)calcium-transporting ATPase activity|(46686)response to cadmium ion|(5524)ATP binding|(5887)integral component of plasma membrane|(5774)vacuolar membrane|(10042)response to manganese ion|(30176)integral component of endoplasmic reticulum membrane|(6828)manganese ion transport|(6816)calcium ion transport|(5634)nucleus|(30026)cellular manganese ion homeostasis|(166)nucleotide binding|(70588)calcium ion transmembrane transport|(5783)endoplasmic reticulum|(5886)plasma membrane|(5789)endoplasmic reticulum membrane
8152	metabolic process	GRMZM2G040387	44205	'de novo' UMP biosynthetic process	0.00202434	null
8152	metabolic process	GRMZM2G158595	9206	purine ribonucleoside triphosphate biosynthetic process	7.9569e-06	(5829)cytosol|(5739)mitochondrion|(9570)chloroplast stroma|(9507)chloroplast
8152	metabolic process	GRMZM6G508461	9206	purine ribonucleoside triphosphate biosynthetic process	3.09487e-05	null
8152	metabolic process	GRMZM2G111501	9206	purine ribonucleoside triphosphate biosynthetic process	4.5095e-05	(16021)integral component of membrane|(9543)chloroplast thylakoid lumen|(31072)heat shock protein binding|(51082)unfolded protein binding
8152	metabolic process	GRMZM2G411956	9206	purine ribonucleoside triphosphate biosynthetic process	0.000149256	null
8152	metabolic process	GRMZM2G169699	9206	purine ribonucleoside triphosphate biosynthetic process	0.000404342	null
8152	metabolic process	GRMZM2G120257	9206	purine ribonucleoside triphosphate biosynthetic process	0.000462273	null
8152	metabolic process	GRMZM2G009804	9206	purine ribonucleoside triphosphate biosynthetic process	0.00387816	(9055)electron carrier activity|(15035)protein disulfide oxidoreductase activity|(45454)cell redox homeostasis|(5634)nucleus
8152	metabolic process	GRMZM2G145527	9206	purine ribonucleoside triphosphate biosynthetic process	0.00635457	(5576)extracellular region|(31072)heat shock protein binding|(51082)unfolded protein binding
8152	metabolic process	GRMZM2G038375	9206	purine ribonucleoside triphosphate biosynthetic process	1.89858e-05	(5741)mitochondrial outer membrane|(15266)protein channel activity|(6811)ion transport|(15450)P-P-bond-hydrolysis-driven protein transmembrane transporter activity|(33365)protein localization to organelle|(15288)porin activity|(5747)mitochondrial respiratory chain complex I|(5744)mitochondrial inner membrane presequence translocase complex|(9707)chloroplast outer membrane|(46930)pore complex|(15031)protein transport|(9507)chloroplast|(16020)membrane|(5739)mitochondrion|(8565)protein transporter activity
8152	metabolic process	GRMZM2G043310	9206	purine ribonucleoside triphosphate biosynthetic process	0.00596451	(8375)acetylglucosaminyltransferase activity|(16020)membrane
8152	metabolic process	GRMZM2G022625	9206	purine ribonucleoside triphosphate biosynthetic process	5.26987e-06	(5525)GTP binding|(3924)GTPase activity|(9507)chloroplast|(917)barrier septum assembly
8152	metabolic process	GRMZM2G138527	9206	purine ribonucleoside triphosphate biosynthetic process	0.00144811	(5753)mitochondrial proton-transporting ATP synthase complex|(9536)plastid|(5739)mitochondrion
8152	metabolic process	GRMZM2G479249	9206	purine ribonucleoside triphosphate biosynthetic process	0.00528269	(80167)response to karrikin|(16746)transferase activity, transferring acyl groups|(3839)gamma-glutamylcyclotransferase activity|(8307)structural constituent of muscle
8152	metabolic process	GRMZM2G130064	9206	purine ribonucleoside triphosphate biosynthetic process	2.49057e-05	(5739)mitochondrion|(9658)chloroplast organization|(9707)chloroplast outer membrane|(9793)embryo development ending in seed dormancy|(19867)outer membrane|(9507)chloroplast|(16020)membrane|(9536)plastid|(9941)chloroplast envelope
8152	metabolic process	GRMZM2G454928	9206	purine ribonucleoside triphosphate biosynthetic process	0.00889847	(5634)nucleus
8152	metabolic process	GRMZM2G181546	9206	purine ribonucleoside triphosphate biosynthetic process	0.00514246	null
8152	metabolic process	GRMZM2G075336	9206	purine ribonucleoside triphosphate biosynthetic process	0.000638902	(5524)ATP binding|(16887)ATPase activity|(10114)response to red light|(16021)integral component of membrane|(5737)cytoplasm|(10218)response to far red light|(5886)plasma membrane|(5215)transporter activity|(6810)transport
8152	metabolic process	GRMZM2G302233	9206	purine ribonucleoside triphosphate biosynthetic process	0.00960745	(5525)GTP binding|(5739)mitochondrion|(43022)ribosome binding|(27)ribosomal large subunit assembly|(3924)GTPase activity|(9507)chloroplast|(9793)embryo development ending in seed dormancy
8152	metabolic process	GRMZM2G024389	9206	purine ribonucleoside triphosphate biosynthetic process	0.00318064	(16021)integral component of membrane|(9507)chloroplast
8152	metabolic process	GRMZM2G119675	9206	purine ribonucleoside triphosphate biosynthetic process	0.00185218	(5753)mitochondrial proton-transporting ATP synthase complex|(5794)Golgi apparatus|(5750)mitochondrial respiratory chain complex III|(5739)mitochondrion
8152	metabolic process	AC196059.3_FG003	9206	purine ribonucleoside triphosphate biosynthetic process	0.00465474	(16020)membrane
8152	metabolic process	GRMZM2G504401	9206	purine ribonucleoside triphosphate biosynthetic process	0.0065641	(5829)cytosol|(4848)ureidoglycolate hydrolase activity
8152	metabolic process	GRMZM2G171994	9206	purine ribonucleoside triphosphate biosynthetic process	0.00545594	(8270)zinc ion binding|(5515)protein binding
8152	metabolic process	GRMZM2G413113	9206	purine ribonucleoside triphosphate biosynthetic process	0.00186024	(9416)response to light stimulus|(5886)plasma membrane|(4871)signal transducer activity|(5515)protein binding
8152	metabolic process	GRMZM2G096695	9206	purine ribonucleoside triphosphate biosynthetic process	0.00315817	(9507)chloroplast|(5634)nucleus
8152	metabolic process	GRMZM2G067752	9206	purine ribonucleoside triphosphate biosynthetic process	8.14129e-05	(5509)calcium ion binding|(5544)calcium-dependent phospholipid binding|(9860)pollen tube growth|(9408)response to heat|(9409)response to cold|(9414)response to water deprivation|(9651)response to salt stress|(9639)response to red or far red light|(51015)actin filament binding|(9846)pollen germination|(9555)pollen development
8152	metabolic process	GRMZM2G016558	9206	purine ribonucleoside triphosphate biosynthetic process	0.00494479	(5515)protein binding
8152	metabolic process	GRMZM2G076631	9206	purine ribonucleoside triphosphate biosynthetic process	0.0026394	(16787)hydrolase activity|(9941)chloroplast envelope|(9507)chloroplast
8152	metabolic process	GRMZM2G167658	9206	purine ribonucleoside triphosphate biosynthetic process	0.000231382	(5524)ATP binding|(16021)integral component of membrane|(42626)ATPase activity, coupled to transmembrane movement of substances|(55085)transmembrane transport
8152	metabolic process	GRMZM2G317451	9206	purine ribonucleoside triphosphate biosynthetic process	0.00632084	(16021)integral component of membrane|(5739)mitochondrion|(9706)chloroplast inner membrane|(9535)chloroplast thylakoid membrane|(15031)protein transport|(9579)thylakoid|(9507)chloroplast|(9536)plastid|(9941)chloroplast envelope
8152	metabolic process	GRMZM2G048537	9206	purine ribonucleoside triphosphate biosynthetic process	0.000149034	(16787)hydrolase activity|(5618)cell wall|(5634)nucleus
8152	metabolic process	GRMZM2G180983	9206	purine ribonucleoside triphosphate biosynthetic process	0.00334041	(10287)plastoglobule|(5524)ATP binding|(16887)ATPase activity|(9507)chloroplast
8152	metabolic process	GRMZM2G078118	9206	purine ribonucleoside triphosphate biosynthetic process	0.000155668	(16021)integral component of membrane|(9535)chloroplast thylakoid membrane|(9507)chloroplast
8152	metabolic process	GRMZM2G051059	9206	purine ribonucleoside triphosphate biosynthetic process	7.24604e-05	(9507)chloroplast
8152	metabolic process	GRMZM2G025175	9206	purine ribonucleoside triphosphate biosynthetic process	0.000184197	(48046)apoplast|(5615)extracellular space
8152	metabolic process	GRMZM2G079668	9206	purine ribonucleoside triphosphate biosynthetic process	4.37011e-05	(5739)mitochondrion|(46686)response to cadmium ion|(45036)protein targeting to chloroplast|(51082)unfolded protein binding|(9941)chloroplast envelope|(16032)viral process|(9409)response to cold|(9408)response to heat|(5524)ATP binding|(9579)thylakoid|(9570)chloroplast stroma|(5634)nucleus|(6457)protein folding|(48046)apoplast|(5515)protein binding|(9507)chloroplast|(9532)plastid stroma|(9651)response to salt stress|(5774)vacuolar membrane|(5618)cell wall|(9615)response to virus|(8270)zinc ion binding|(5759)mitochondrial matrix
8152	metabolic process	GRMZM2G050131	9206	purine ribonucleoside triphosphate biosynthetic process	0.0066784	(9405)pathogenesis|(5576)extracellular region
8152	metabolic process	GRMZM2G107491	9206	purine ribonucleoside triphosphate biosynthetic process	0.00171154	(46872)metal ion binding|(17148)negative regulation of translation|(48027)mRNA 5'-UTR binding|(10313)phytochrome binding|(4518)nuclease activity|(5829)cytosol|(3677)DNA binding
8152	metabolic process	GRMZM2G371944	9206	purine ribonucleoside triphosphate biosynthetic process	0.000254158	(10287)plastoglobule|(31977)thylakoid lumen|(9535)chloroplast thylakoid membrane|(5198)structural molecule activity|(9579)thylakoid|(9507)chloroplast|(9570)chloroplast stroma|(9534)chloroplast thylakoid
8152	metabolic process	GRMZM2G459291	9206	purine ribonucleoside triphosphate biosynthetic process	0.00106826	(16787)hydrolase activity|(5634)nucleus|(8081)phosphoric diester hydrolase activity|(46872)metal ion binding
8152	metabolic process	GRMZM2G110063	9206	purine ribonucleoside triphosphate biosynthetic process	4.37011e-05	(16021)integral component of membrane|(51205)protein insertion into membrane|(9507)chloroplast|(9534)chloroplast thylakoid|(90342)regulation of cell aging|(10027)thylakoid membrane organization|(5515)protein binding|(15450)P-P-bond-hydrolysis-driven protein transmembrane transporter activity|(45038)protein import into chloroplast thylakoid membrane|(9535)chloroplast thylakoid membrane
8152	metabolic process	GRMZM2G001551	9206	purine ribonucleoside triphosphate biosynthetic process	0.0069256	(5525)GTP binding|(15093)ferrous iron transmembrane transporter activity|(15684)ferrous iron transport|(16021)integral component of membrane|(5634)nucleus
8152	metabolic process	GRMZM2G097109	9206	purine ribonucleoside triphosphate biosynthetic process	5.99197e-06	(16021)integral component of membrane|(9507)chloroplast
8152	metabolic process	GRMZM2G161295	9206	purine ribonucleoside triphosphate biosynthetic process	2.01212e-05	(16021)integral component of membrane|(31969)chloroplast membrane|(6810)transport|(6979)response to oxidative stress|(9535)chloroplast thylakoid membrane|(9507)chloroplast
8152	metabolic process	GRMZM2G105570	9206	purine ribonucleoside triphosphate biosynthetic process	0.00325246	(5524)ATP binding|(16887)ATPase activity|(9624)response to nematode|(5215)transporter activity|(5886)plasma membrane|(6810)transport
8152	metabolic process	GRMZM2G039841	9206	purine ribonucleoside triphosphate biosynthetic process	0.00770126	(5515)protein binding|(61635)regulation of protein complex stability|(9535)chloroplast thylakoid membrane|(9735)response to cytokinin|(9507)chloroplast|(9579)thylakoid
8152	metabolic process	GRMZM2G143870	9206	purine ribonucleoside triphosphate biosynthetic process	0.00064479	(9941)chloroplast envelope|(3723)RNA binding|(166)nucleotide binding|(9535)chloroplast thylakoid membrane|(9570)chloroplast stroma|(3676)nucleic acid binding|(9507)chloroplast|(9579)thylakoid
8152	metabolic process	GRMZM2G107562	9206	purine ribonucleoside triphosphate biosynthetic process	0.00844369	(9055)electron carrier activity|(5507)copper ion binding|(31225)anchored component of membrane
8152	metabolic process	GRMZM2G098973	9206	purine ribonucleoside triphosphate biosynthetic process	0.00784648	(3824)catalytic activity|(9507)chloroplast|(5515)protein binding|(8270)zinc ion binding
8152	metabolic process	GRMZM2G003318	9206	purine ribonucleoside triphosphate biosynthetic process	3.22808e-05	(10287)plastoglobule|(46872)metal ion binding|(9535)chloroplast thylakoid membrane|(5576)extracellular region|(5198)structural molecule activity|(9579)thylakoid|(9507)chloroplast|(9534)chloroplast thylakoid|(9536)plastid
8152	metabolic process	GRMZM2G159538	9206	purine ribonucleoside triphosphate biosynthetic process	0.00758323	(5515)protein binding|(5886)plasma membrane|(5737)cytoplasm
8152	metabolic process	GRMZM2G178775	9206	purine ribonucleoside triphosphate biosynthetic process	0.00127609	(16021)integral component of membrane|(9535)chloroplast thylakoid membrane|(9507)chloroplast|(16020)membrane|(9534)chloroplast thylakoid
8152	metabolic process	GRMZM2G307600	9206	purine ribonucleoside triphosphate biosynthetic process	0.00847419	(9507)chloroplast|(16787)hydrolase activity
8152	metabolic process	GRMZM2G046816	9206	purine ribonucleoside triphosphate biosynthetic process	0.00608285	(5515)protein binding|(6355)regulation of transcription, DNA-templated|(5886)plasma membrane|(5634)nucleus|(5829)cytosol|(9536)plastid|(9620)response to fungus
8152	metabolic process	GRMZM2G032266	9206	purine ribonucleoside triphosphate biosynthetic process	0.000170254	(9570)chloroplast stroma|(9507)chloroplast
8152	metabolic process	GRMZM2G023946	9206	purine ribonucleoside triphosphate biosynthetic process	0.00717877	(16021)integral component of membrane|(5739)mitochondrion|(5634)nucleus
8152	metabolic process	GRMZM5G815808	9206	purine ribonucleoside triphosphate biosynthetic process	0.0040339	(16787)hydrolase activity|(9941)chloroplast envelope|(9534)chloroplast thylakoid|(9507)chloroplast
8152	metabolic process	GRMZM2G056500	9206	purine ribonucleoside triphosphate biosynthetic process	0.00223921	(9405)pathogenesis|(5576)extracellular region
8152	metabolic process	GRMZM5G814089	9206	purine ribonucleoside triphosphate biosynthetic process	0.00180877	null
8152	metabolic process	GRMZM2G094526	9206	purine ribonucleoside triphosphate biosynthetic process	7.06586e-07	(3725)double-stranded RNA binding|(5737)cytoplasm
8152	metabolic process	GRMZM2G001750	9206	purine ribonucleoside triphosphate biosynthetic process	0.00129702	(16787)hydrolase activity|(9941)chloroplast envelope|(9535)chloroplast thylakoid membrane|(9507)chloroplast
8152	metabolic process	GRMZM2G089119	9206	purine ribonucleoside triphosphate biosynthetic process	0.00851199	null
8152	metabolic process	GRMZM2G035401	9206	purine ribonucleoside triphosphate biosynthetic process	0.00226311	(16021)integral component of membrane|(5739)mitochondrion|(31072)heat shock protein binding|(51082)unfolded protein binding
8152	metabolic process	GRMZM2G004182	9206	purine ribonucleoside triphosphate biosynthetic process	0.00853954	(16021)integral component of membrane|(9507)chloroplast|(7623)circadian rhythm
8152	metabolic process	GRMZM2G165511	9206	purine ribonucleoside triphosphate biosynthetic process	0.000801399	(16881)acid-amino acid ligase activity
8152	metabolic process	GRMZM2G318794	9206	purine ribonucleoside triphosphate biosynthetic process	0.00791445	(30150)protein import into mitochondrial matrix|(31307)integral component of mitochondrial outer membrane|(15450)P-P-bond-hydrolysis-driven protein transmembrane transporter activity|(5774)vacuolar membrane|(9536)plastid|(15266)protein channel activity|(5742)mitochondrial outer membrane translocase complex|(45040)protein import into mitochondrial outer membrane|(5741)mitochondrial outer membrane|(6886)intracellular protein transport|(5739)mitochondrion
8152	metabolic process	GRMZM2G493549	9206	purine ribonucleoside triphosphate biosynthetic process	0.00498292	null
8152	metabolic process	GRMZM2G079759	9206	purine ribonucleoside triphosphate biosynthetic process	0.00099317	(16021)integral component of membrane|(9941)chloroplast envelope|(5506)iron ion binding|(9535)chloroplast thylakoid membrane|(5515)protein binding|(9507)chloroplast|(9534)chloroplast thylakoid
8152	metabolic process	GRMZM2G106766	9206	purine ribonucleoside triphosphate biosynthetic process	0.00829041	(5515)protein binding
8152	metabolic process	GRMZM5G860226	9206	purine ribonucleoside triphosphate biosynthetic process	0.00212824	(16853)isomerase activity|(5739)mitochondrion|(9507)chloroplast|(5777)peroxisome|(47617)acyl-CoA hydrolase activity
8152	metabolic process	GRMZM2G171420	9206	purine ribonucleoside triphosphate biosynthetic process	0.00226765	(5634)nucleus|(9507)chloroplast|(9536)plastid
8152	metabolic process	GRMZM2G019177	9206	purine ribonucleoside triphosphate biosynthetic process	0.00243666	(46685)response to arsenic-containing substance|(3824)catalytic activity|(16787)hydrolase activity
8152	metabolic process	GRMZM2G083950	9206	purine ribonucleoside triphosphate biosynthetic process	0.00887398	(5739)mitochondrion|(9507)chloroplast|(5515)protein binding
8152	metabolic process	GRMZM2G021706	9206	purine ribonucleoside triphosphate biosynthetic process	0.00948301	(5515)protein binding|(8515)sucrose transmembrane transporter activity|(5887)integral component of plasma membrane|(15770)sucrose transport|(16021)integral component of membrane|(5886)plasma membrane
8152	metabolic process	GRMZM2G084274	9206	purine ribonucleoside triphosphate biosynthetic process	0.00015811	(9543)chloroplast thylakoid lumen|(9536)plastid
8152	metabolic process	GRMZM2G144742	9206	purine ribonucleoside triphosphate biosynthetic process	0.000642761	(9535)chloroplast thylakoid membrane|(9534)chloroplast thylakoid
8152	metabolic process	GRMZM2G481261	9206	purine ribonucleoside triphosphate biosynthetic process	0.00168345	(9055)electron carrier activity|(51536)iron-sulfur cluster binding|(46872)metal ion binding
8152	metabolic process	GRMZM2G128644	9206	purine ribonucleoside triphosphate biosynthetic process	0.00806331	null
8152	metabolic process	GRMZM5G846343	9206	purine ribonucleoside triphosphate biosynthetic process	0.00121247	(16021)integral component of membrane|(9507)chloroplast
8152	metabolic process	GRMZM2G049510	9206	purine ribonucleoside triphosphate biosynthetic process	0.00880927	(3779)actin binding|(9793)embryo development ending in seed dormancy|(5886)plasma membrane
8152	metabolic process	GRMZM2G021110	9206	purine ribonucleoside triphosphate biosynthetic process	0.000552284	(4177)aminopeptidase activity|(30145)manganese ion binding|(9987)cellular process
8152	metabolic process	GRMZM2G300408	9206	purine ribonucleoside triphosphate biosynthetic process	0.00139902	(16021)integral component of membrane|(9306)protein secretion|(9535)chloroplast thylakoid membrane|(15450)P-P-bond-hydrolysis-driven protein transmembrane transporter activity|(10027)thylakoid membrane organization|(5515)protein binding|(6605)protein targeting|(9507)chloroplast
8152	metabolic process	GRMZM2G013450	9206	purine ribonucleoside triphosphate biosynthetic process	0.000271519	null
8152	metabolic process	GRMZM2G039155	9206	purine ribonucleoside triphosphate biosynthetic process	0.00120467	(3714)transcription corepressor activity|(5739)mitochondrion|(5515)protein binding
8152	metabolic process	GRMZM5G839422	9206	purine ribonucleoside triphosphate biosynthetic process	3.7999e-06	(16021)integral component of membrane|(51205)protein insertion into membrane|(45038)protein import into chloroplast thylakoid membrane|(9535)chloroplast thylakoid membrane|(15450)P-P-bond-hydrolysis-driven protein transmembrane transporter activity|(10027)thylakoid membrane organization|(5515)protein binding|(5886)plasma membrane|(90342)regulation of cell aging|(9507)chloroplast|(9534)chloroplast thylakoid
8152	metabolic process	GRMZM2G059252	9206	purine ribonucleoside triphosphate biosynthetic process	0.0078693	(16021)integral component of membrane|(10190)cytochrome b6f complex assembly|(9535)chloroplast thylakoid membrane|(9507)chloroplast
8152	metabolic process	GRMZM2G121516	9206	purine ribonucleoside triphosphate biosynthetic process	0.000299321	(16787)hydrolase activity|(5737)cytoplasm
8152	metabolic process	GRMZM2G138190	9206	purine ribonucleoside triphosphate biosynthetic process	0.00674926	(5739)mitochondrion|(9507)chloroplast|(9658)chloroplast organization
8152	metabolic process	GRMZM2G146673	9206	purine ribonucleoside triphosphate biosynthetic process	0.00635072	(5576)extracellular region|(51082)unfolded protein binding|(31072)heat shock protein binding
8152	metabolic process	GRMZM2G117300	9206	purine ribonucleoside triphosphate biosynthetic process	0.00612031	(9055)electron carrier activity|(15035)protein disulfide oxidoreductase activity|(45454)cell redox homeostasis|(16787)hydrolase activity|(51537)2 iron, 2 sulfur cluster binding|(46872)metal ion binding|(6812)cation transport|(9570)chloroplast stroma|(9507)chloroplast
8152	metabolic process	GRMZM5G862663	9206	purine ribonucleoside triphosphate biosynthetic process	0.000137271	null
8152	metabolic process	GRMZM5G873519	9206	purine ribonucleoside triphosphate biosynthetic process	0.00349666	(16021)integral component of membrane|(5886)plasma membrane|(9706)chloroplast inner membrane|(9658)chloroplast organization
8152	metabolic process	GRMZM2G011319	9206	purine ribonucleoside triphosphate biosynthetic process	0.00467346	(5524)ATP binding|(16787)hydrolase activity|(9507)chloroplast|(17111)nucleoside-triphosphatase activity
8152	metabolic process	GRMZM2G169405	9206	purine ribonucleoside triphosphate biosynthetic process	0.00025815	(9535)chloroplast thylakoid membrane|(9570)chloroplast stroma|(9507)chloroplast
8152	metabolic process	GRMZM2G443888	9206	purine ribonucleoside triphosphate biosynthetic process	0.00250267	(16021)integral component of membrane|(9507)chloroplast
8152	metabolic process	GRMZM2G124179	9206	purine ribonucleoside triphosphate biosynthetic process	0.000429468	(16021)integral component of membrane|(5739)mitochondrion|(5634)nucleus|(5515)protein binding|(16791)phosphatase activity
8152	metabolic process	GRMZM2G012102	9206	purine ribonucleoside triphosphate biosynthetic process	0.000155549	(5634)nucleus|(9543)chloroplast thylakoid lumen|(9535)chloroplast thylakoid membrane|(9507)chloroplast
8152	metabolic process	GRMZM2G428964	9206	purine ribonucleoside triphosphate biosynthetic process	0.000204839	(16021)integral component of membrane|(5634)nucleus|(9507)chloroplast
8152	metabolic process	GRMZM2G110044	9206	purine ribonucleoside triphosphate biosynthetic process	0.00361812	(5783)endoplasmic reticulum
8152	metabolic process	GRMZM2G399284	9206	purine ribonucleoside triphosphate biosynthetic process	4.68873e-06	(5737)cytoplasm|(6457)protein folding|(5524)ATP binding
8152	metabolic process	GRMZM2G463318	9206	purine ribonucleoside triphosphate biosynthetic process	0.000239878	null
8152	metabolic process	AC217499.3_FG003	9206	purine ribonucleoside triphosphate biosynthetic process	0.00971419	(34399)nuclear periphery
8152	metabolic process	GRMZM2G107805	9206	purine ribonucleoside triphosphate biosynthetic process	0.00941072	(9793)embryo development ending in seed dormancy|(5739)mitochondrion|(5515)protein binding
8152	metabolic process	GRMZM6G910544	9206	purine ribonucleoside triphosphate biosynthetic process	0.00144432	null
8152	metabolic process	GRMZM2G099984	9206	purine ribonucleoside triphosphate biosynthetic process	0.000616825	(16021)integral component of membrane
8152	metabolic process	GRMZM2G088138	9206	purine ribonucleoside triphosphate biosynthetic process	0.000729227	null
8152	metabolic process	GRMZM2G419606	9206	purine ribonucleoside triphosphate biosynthetic process	0.00363412	(16021)integral component of membrane|(5739)mitochondrion
8152	metabolic process	GRMZM2G436947	9206	purine ribonucleoside triphosphate biosynthetic process	0.00234851	(5509)calcium ion binding
8152	metabolic process	GRMZM2G341621	9206	purine ribonucleoside triphosphate biosynthetic process	0.00219503	(5739)mitochondrion|(48868)pollen tube development|(19843)rRNA binding|(9507)chloroplast|(9555)pollen development|(9553)embryo sac development|(9793)embryo development ending in seed dormancy|(5515)protein binding
8152	metabolic process	GRMZM2G158766	9206	purine ribonucleoside triphosphate biosynthetic process	4.54298e-09	(46961)proton-transporting ATPase activity, rotational mechanism|(5774)vacuolar membrane|(5634)nucleus|(5886)plasma membrane|(33180)proton-transporting V-type ATPase, V1 domain|(5794)Golgi apparatus|(15991)ATP hydrolysis coupled proton transport|(5773)vacuole
8152	metabolic process	GRMZM2G047042	9206	purine ribonucleoside triphosphate biosynthetic process	5.87889e-05	(5739)mitochondrion|(5216)ion channel activity|(6812)cation transport|(5634)nucleus|(31359)integral component of chloroplast outer membrane|(15288)porin activity|(9706)chloroplast inner membrane|(46930)pore complex|(9941)chloroplast envelope|(9536)plastid|(9507)chloroplast|(16020)membrane
8152	metabolic process	GRMZM2G135990	9206	purine ribonucleoside triphosphate biosynthetic process	0.00836698	null
8152	metabolic process	GRMZM2G037140	9206	purine ribonucleoside triphosphate biosynthetic process	0.00335276	(3779)actin binding|(5739)mitochondrion|(46686)response to cadmium ion|(30042)actin filament depolymerization|(6979)response to oxidative stress|(5634)nucleus|(5886)plasma membrane|(42742)defense response to bacterium|(5829)cytosol|(15629)actin cytoskeleton|(9506)plasmodesma|(9507)chloroplast|(9870)defense response signaling pathway, resistance gene-dependent|(5515)protein binding|(7015)actin filament organization|(5737)cytoplasm
8152	metabolic process	GRMZM2G079777	9206	purine ribonucleoside triphosphate biosynthetic process	0.000359658	(42626)ATPase activity, coupled to transmembrane movement of substances|(5886)plasma membrane|(325)plant-type vacuole|(5774)vacuolar membrane|(5794)Golgi apparatus|(15992)proton transport|(16020)membrane|(5773)vacuole
8152	metabolic process	GRMZM2G137816	9206	purine ribonucleoside triphosphate biosynthetic process	0.00153203	(16021)integral component of membrane|(9507)chloroplast
8152	metabolic process	GRMZM2G124466	9206	purine ribonucleoside triphosphate biosynthetic process	0.00152623	(10287)plastoglobule|(31977)thylakoid lumen|(9535)chloroplast thylakoid membrane|(5198)structural molecule activity|(9507)chloroplast|(9579)thylakoid|(9534)chloroplast thylakoid|(9570)chloroplast stroma
8152	metabolic process	GRMZM2G134738	9206	purine ribonucleoside triphosphate biosynthetic process	1.3906e-07	(4129)cytochrome-c oxidase activity|(5740)mitochondrial envelope|(50897)cobalt ion binding|(8270)zinc ion binding|(46872)metal ion binding|(9535)chloroplast thylakoid membrane|(5739)mitochondrion
8152	metabolic process	GRMZM2G147819	9206	purine ribonucleoside triphosphate biosynthetic process	0.00992432	(5524)ATP binding|(9507)chloroplast|(17111)nucleoside-triphosphatase activity
8152	metabolic process	GRMZM2G004352	9206	purine ribonucleoside triphosphate biosynthetic process	9.2731e-05	(16021)integral component of membrane|(9534)chloroplast thylakoid|(9507)chloroplast
8152	metabolic process	GRMZM2G113205	9206	purine ribonucleoside triphosphate biosynthetic process	1.73868e-05	(9507)chloroplast
8152	metabolic process	GRMZM2G113495	9206	purine ribonucleoside triphosphate biosynthetic process	0.000327424	(5634)nucleus|(9507)chloroplast
8152	metabolic process	GRMZM2G147279	9206	purine ribonucleoside triphosphate biosynthetic process	0.00359356	(9735)response to cytokinin|(9535)chloroplast thylakoid membrane|(61635)regulation of protein complex stability|(5515)protein binding|(9579)thylakoid|(9507)chloroplast
8152	metabolic process	GRMZM2G433025	9206	purine ribonucleoside triphosphate biosynthetic process	2.12473e-05	(9507)chloroplast
8152	metabolic process	AC233901.1_FG010	9206	purine ribonucleoside triphosphate biosynthetic process	5.86177e-05	(9507)chloroplast
8152	metabolic process	GRMZM2G123234	9206	purine ribonucleoside triphosphate biosynthetic process	0.00126772	(3676)nucleic acid binding|(166)nucleotide binding
8152	metabolic process	GRMZM5G807267	9206	purine ribonucleoside triphosphate biosynthetic process	0.0018013	null
8152	metabolic process	GRMZM2G092481	9206	purine ribonucleoside triphosphate biosynthetic process	0.00361812	(5515)protein binding|(5634)nucleus|(9507)chloroplast|(9793)embryo development ending in seed dormancy
8152	metabolic process	GRMZM2G012126	9206	purine ribonucleoside triphosphate biosynthetic process	3.42003e-06	(10100)negative regulation of photomorphogenesis|(5739)mitochondrion|(16021)integral component of membrane|(5634)nucleus|(9507)chloroplast
8152	metabolic process	GRMZM2G085000	9206	purine ribonucleoside triphosphate biosynthetic process	0.00492134	(5515)protein binding|(15035)protein disulfide oxidoreductase activity|(9055)electron carrier activity|(45454)cell redox homeostasis|(9941)chloroplast envelope|(9535)chloroplast thylakoid membrane|(9534)chloroplast thylakoid|(9507)chloroplast
8152	metabolic process	GRMZM2G124103	9206	purine ribonucleoside triphosphate biosynthetic process	0.00275321	(325)plant-type vacuole|(16471)vacuolar proton-transporting V-type ATPase complex|(5886)plasma membrane|(5829)cytosol|(46933)proton-transporting ATP synthase activity, rotational mechanism|(5794)Golgi apparatus|(15991)ATP hydrolysis coupled proton transport|(16820)hydrolase activity, acting on acid anhydrides, catalyzing transmembrane movement of substances|(15992)proton transport|(5773)vacuole|(5774)vacuolar membrane
8152	metabolic process	GRMZM2G096391	9206	purine ribonucleoside triphosphate biosynthetic process	0.00675789	(5634)nucleus|(9534)chloroplast thylakoid|(9507)chloroplast
8152	metabolic process	GRMZM2G302639	9206	purine ribonucleoside triphosphate biosynthetic process	0.0033656	(16021)integral component of membrane|(9535)chloroplast thylakoid membrane|(9507)chloroplast
8152	metabolic process	GRMZM2G175989	9206	purine ribonucleoside triphosphate biosynthetic process	7.55614e-05	(9941)chloroplast envelope|(9534)chloroplast thylakoid
8152	metabolic process	GRMZM2G079782	9206	purine ribonucleoside triphosphate biosynthetic process	0.00105547	(9055)electron carrier activity|(20037)heme binding|(5506)iron ion binding
8152	metabolic process	GRMZM2G081268	9206	purine ribonucleoside triphosphate biosynthetic process	0.00398134	(4462)lactoylglutathione lyase activity|(46872)metal ion binding|(10319)stromule|(9507)chloroplast|(9409)response to cold|(9570)chloroplast stroma|(9579)thylakoid|(31977)thylakoid lumen
8152	metabolic process	GRMZM2G109526	9206	purine ribonucleoside triphosphate biosynthetic process	0.000108309	(6457)protein folding|(15031)protein transport|(9570)chloroplast stroma
8152	metabolic process	GRMZM2G145500	9206	purine ribonucleoside triphosphate biosynthetic process	2.95446e-05	(9507)chloroplast|(6875)cellular metal ion homeostasis|(15088)copper uptake transmembrane transporter activity|(5381)iron ion transmembrane transporter activity|(45037)protein import into chloroplast stroma|(9706)chloroplast inner membrane|(42803)protein homodimerization activity|(9941)chloroplast envelope
8152	metabolic process	GRMZM2G175019	9206	purine ribonucleoside triphosphate biosynthetic process	0.00975739	(9507)chloroplast
8152	metabolic process	GRMZM2G024607	9206	purine ribonucleoside triphosphate biosynthetic process	2.30567e-05	(9535)chloroplast thylakoid membrane|(9570)chloroplast stroma|(10027)thylakoid membrane organization|(5515)protein binding|(5829)cytosol|(16050)vesicle organization|(9508)plastid chromosome|(9706)chloroplast inner membrane|(9507)chloroplast|(9295)nucleoid|(9534)chloroplast thylakoid|(9941)chloroplast envelope
8152	metabolic process	GRMZM2G164558	9206	purine ribonucleoside triphosphate biosynthetic process	0.00538481	(9512)cytochrome b6f complex|(16021)integral component of membrane|(9535)chloroplast thylakoid membrane|(9496)plastoquinol--plastocyanin reductase activity
8152	metabolic process	GRMZM2G045581	9206	purine ribonucleoside triphosphate biosynthetic process	0.00474082	(9507)chloroplast
8152	metabolic process	GRMZM2G081114	9206	purine ribonucleoside triphosphate biosynthetic process	0.00591789	null
8152	metabolic process	GRMZM2G134227	9206	purine ribonucleoside triphosphate biosynthetic process	0.00106826	(5739)mitochondrion|(46872)metal ion binding|(4721)phosphoprotein phosphatase activity|(9570)chloroplast stroma|(3824)catalytic activity|(9507)chloroplast
8152	metabolic process	GRMZM2G173669	9206	purine ribonucleoside triphosphate biosynthetic process	0.00157709	(5515)protein binding|(8515)sucrose transmembrane transporter activity|(5887)integral component of plasma membrane|(15770)sucrose transport|(16021)integral component of membrane
8152	metabolic process	GRMZM2G031169	9206	purine ribonucleoside triphosphate biosynthetic process	0.00857353	(10287)plastoglobule|(5739)mitochondrion|(9941)chloroplast envelope|(9535)chloroplast thylakoid membrane|(9534)chloroplast thylakoid|(9507)chloroplast|(50662)coenzyme binding
8152	metabolic process	GRMZM2G075074	9206	purine ribonucleoside triphosphate biosynthetic process	2.69304e-05	(9536)plastid
8152	metabolic process	GRMZM2G410757	9206	purine ribonucleoside triphosphate biosynthetic process	7.36388e-05	null
8152	metabolic process	GRMZM2G140782	9206	purine ribonucleoside triphosphate biosynthetic process	0.00199323	(9507)chloroplast
8152	metabolic process	GRMZM2G097364	9206	purine ribonucleoside triphosphate biosynthetic process	0.00596451	(5634)nucleus
8152	metabolic process	GRMZM2G159660	9206	purine ribonucleoside triphosphate biosynthetic process	0.00229748	(16021)integral component of membrane
8152	metabolic process	GRMZM2G164963	9206	purine ribonucleoside triphosphate biosynthetic process	0.00176003	(16021)integral component of membrane|(9507)chloroplast|(5886)plasma membrane
8152	metabolic process	GRMZM2G124791	9206	purine ribonucleoside triphosphate biosynthetic process	0.00123741	(9507)chloroplast
8152	metabolic process	GRMZM2G114702	9206	purine ribonucleoside triphosphate biosynthetic process	0.00352262	null
8152	metabolic process	GRMZM5G824336	9206	purine ribonucleoside triphosphate biosynthetic process	0.000657627	(10508)positive regulation of autophagy
8152	metabolic process	GRMZM2G154223	9206	purine ribonucleoside triphosphate biosynthetic process	0.00468426	null
8152	metabolic process	AC197047.3_FG001	9206	purine ribonucleoside triphosphate biosynthetic process	0.00106826	(5739)mitochondrion|(5634)nucleus
8152	metabolic process	GRMZM2G127230	9206	purine ribonucleoside triphosphate biosynthetic process	0.00010594	(5525)GTP binding|(8312)7S RNA binding|(5515)protein binding|(5786)signal recognition particle, endoplasmic reticulum targeting|(5048)signal sequence binding|(45038)protein import into chloroplast thylakoid membrane|(80085)signal recognition particle, chloroplast targeting|(3729)mRNA binding|(6617)SRP-dependent cotranslational protein targeting to membrane, signal sequence recognition|(3924)GTPase activity|(9570)chloroplast stroma|(6614)SRP-dependent cotranslational protein targeting to membrane|(9507)chloroplast|(48500)signal recognition particle
8152	metabolic process	GRMZM2G022866	9206	purine ribonucleoside triphosphate biosynthetic process	0.000282111	(5515)protein binding|(15035)protein disulfide oxidoreductase activity|(9055)electron carrier activity|(45454)cell redox homeostasis
8152	metabolic process	GRMZM2G054405	9206	purine ribonucleoside triphosphate biosynthetic process	0.00615723	(5773)vacuole
8152	metabolic process	GRMZM2G164470	9206	purine ribonucleoside triphosphate biosynthetic process	2.40422e-06	(16020)membrane
8152	metabolic process	GRMZM2G106164	9206	purine ribonucleoside triphosphate biosynthetic process	0.000212046	(5634)nucleus|(10275)NAD(P)H dehydrogenase complex assembly|(9535)chloroplast thylakoid membrane|(9570)chloroplast stroma|(9507)chloroplast
8152	metabolic process	GRMZM2G159581	9206	purine ribonucleoside triphosphate biosynthetic process	0.0037287	(9507)chloroplast
8152	metabolic process	GRMZM2G148872	9206	purine ribonucleoside triphosphate biosynthetic process	0.000609585	(5515)protein binding|(20037)heme binding|(9941)chloroplast envelope|(6979)response to oxidative stress|(9535)chloroplast thylakoid membrane|(9534)chloroplast thylakoid|(9507)chloroplast
8152	metabolic process	GRMZM2G179301	9206	purine ribonucleoside triphosphate biosynthetic process	0.00426345	(16787)hydrolase activity|(5829)cytosol
8152	metabolic process	GRMZM2G015033	9206	purine ribonucleoside triphosphate biosynthetic process	0.00859623	(9535)chloroplast thylakoid membrane|(16021)integral component of membrane
8152	metabolic process	GRMZM2G054267	9206	purine ribonucleoside triphosphate biosynthetic process	0.0049715	null
8152	metabolic process	GRMZM2G022248	9206	purine ribonucleoside triphosphate biosynthetic process	0.000775307	(9055)electron carrier activity|(15035)protein disulfide oxidoreductase activity|(45454)cell redox homeostasis|(51537)2 iron, 2 sulfur cluster binding|(46872)metal ion binding|(9941)chloroplast envelope|(6812)cation transport|(15297)antiporter activity|(9570)chloroplast stroma|(15038)glutathione disulfide oxidoreductase activity|(9507)chloroplast
8152	metabolic process	GRMZM2G056501	9206	purine ribonucleoside triphosphate biosynthetic process	0.00551553	(16881)acid-amino acid ligase activity
8152	metabolic process	GRMZM2G179518	9206	purine ribonucleoside triphosphate biosynthetic process	2.27125e-05	(5739)mitochondrion
8152	metabolic process	GRMZM2G134219	9206	purine ribonucleoside triphosphate biosynthetic process	2.19185e-06	(4252)serine-type endopeptidase activity|(43086)negative regulation of catalytic activity|(42802)identical protein binding
8152	metabolic process	GRMZM2G427603	9206	purine ribonucleoside triphosphate biosynthetic process	0.00459742	null
8152	metabolic process	GRMZM2G025648	9206	purine ribonucleoside triphosphate biosynthetic process	0.000172335	(16021)integral component of membrane|(9535)chloroplast thylakoid membrane|(9507)chloroplast
8152	metabolic process	GRMZM2G110258	9206	purine ribonucleoside triphosphate biosynthetic process	0.00869922	(5739)mitochondrion|(9570)chloroplast stroma|(9507)chloroplast
8152	metabolic process	GRMZM2G065896	9206	purine ribonucleoside triphosphate biosynthetic process	0.00215965	(3700)transcription factor activity, sequence-specific DNA binding|(6355)regulation of transcription, DNA-templated|(8270)zinc ion binding|(43565)sequence-specific DNA binding|(5515)protein binding
8152	metabolic process	GRMZM2G119272	9206	purine ribonucleoside triphosphate biosynthetic process	0.00348312	(5634)nucleus|(5886)plasma membrane|(46686)response to cadmium ion|(10363)regulation of plant-type hypersensitive response|(9963)positive regulation of flavonoid biosynthetic process
8152	metabolic process	GRMZM2G072898	9206	purine ribonucleoside triphosphate biosynthetic process	0.00505334	null
8152	metabolic process	EF517601.1_FG025	9206	purine ribonucleoside triphosphate biosynthetic process	0.00166584	(16021)integral component of membrane|(9507)chloroplast
8152	metabolic process	GRMZM2G074040	9206	purine ribonucleoside triphosphate biosynthetic process	2.31074e-07	(10287)plastoglobule|(9535)chloroplast thylakoid membrane|(9507)chloroplast
8152	metabolic process	GRMZM2G087918	9206	purine ribonucleoside triphosphate biosynthetic process	0.0039999	(5634)nucleus|(9507)chloroplast
8152	metabolic process	GRMZM5G867125	9206	purine ribonucleoside triphosphate biosynthetic process	6.46035e-05	(16021)integral component of membrane|(9507)chloroplast
8152	metabolic process	GRMZM2G162800	9206	purine ribonucleoside triphosphate biosynthetic process	7.24921e-05	(17111)nucleoside-triphosphatase activity|(5524)ATP binding
8152	metabolic process	GRMZM2G047919	9206	purine ribonucleoside triphosphate biosynthetic process	0.00843656	(9507)chloroplast|(5634)nucleus
8152	metabolic process	AC155624.2_FG011	9206	purine ribonucleoside triphosphate biosynthetic process	0.00284866	(9507)chloroplast|(16021)integral component of membrane|(16020)membrane
8152	metabolic process	GRMZM2G052479	9206	purine ribonucleoside triphosphate biosynthetic process	4.77358e-06	(9507)chloroplast|(5576)extracellular region|(16209)antioxidant activity|(16491)oxidoreductase activity
8152	metabolic process	GRMZM2G088669	9206	purine ribonucleoside triphosphate biosynthetic process	9.84893e-07	(9570)chloroplast stroma|(9735)response to cytokinin|(9535)chloroplast thylakoid membrane|(30001)metal ion transport|(9941)chloroplast envelope|(46872)metal ion binding|(9507)chloroplast|(9579)thylakoid
8152	metabolic process	GRMZM2G096663	9206	purine ribonucleoside triphosphate biosynthetic process	0.00283771	(9507)chloroplast|(15743)malate transport
8152	metabolic process	GRMZM2G010929	9206	purine ribonucleoside triphosphate biosynthetic process	0.00201604	(3677)DNA binding|(5515)protein binding|(9543)chloroplast thylakoid lumen|(9535)chloroplast thylakoid membrane|(43565)sequence-specific DNA binding|(6355)regulation of transcription, DNA-templated|(3700)transcription factor activity, sequence-specific DNA binding|(9534)chloroplast thylakoid|(9507)chloroplast|(31977)thylakoid lumen|(9579)thylakoid
8152	metabolic process	GRMZM5G819212	9206	purine ribonucleoside triphosphate biosynthetic process	7.05257e-06	(5634)nucleus
8152	metabolic process	GRMZM2G448523	9206	purine ribonucleoside triphosphate biosynthetic process	0.00804182	(5525)GTP binding|(16021)integral component of membrane|(4888)transmembrane signaling receptor activity|(45036)protein targeting to chloroplast|(5515)protein binding|(46872)metal ion binding|(5829)cytosol|(3924)GTPase activity|(9707)chloroplast outer membrane|(16817)hydrolase activity, acting on acid anhydrides
8152	metabolic process	GRMZM2G089056	9206	purine ribonucleoside triphosphate biosynthetic process	6.02921e-05	(5634)nucleus
8152	metabolic process	GRMZM2G048013	9206	purine ribonucleoside triphosphate biosynthetic process	2.6455e-05	(5746)mitochondrial respiratory chain|(4129)cytochrome-c oxidase activity|(9055)electron carrier activity|(5774)vacuolar membrane|(5739)mitochondrion
8152	metabolic process	GRMZM2G177508	9206	purine ribonucleoside triphosphate biosynthetic process	0.00173538	(10287)plastoglobule|(16021)integral component of membrane|(9941)chloroplast envelope|(9535)chloroplast thylakoid membrane|(9534)chloroplast thylakoid|(9579)thylakoid|(9507)chloroplast
8152	metabolic process	GRMZM2G052036	9206	purine ribonucleoside triphosphate biosynthetic process	0.00802383	(9570)chloroplast stroma|(9507)chloroplast
8152	metabolic process	GRMZM2G348125	9206	purine ribonucleoside triphosphate biosynthetic process	0.000416504	(5515)protein binding|(5737)cytoplasm|(5634)nucleus|(42742)defense response to bacterium|(30246)carbohydrate binding|(90332)stomatal closure
8152	metabolic process	GRMZM2G158131	9206	purine ribonucleoside triphosphate biosynthetic process	0.00928409	null
8152	metabolic process	GRMZM2G089974	9206	purine ribonucleoside triphosphate biosynthetic process	0.000638752	(16021)integral component of membrane|(9535)chloroplast thylakoid membrane|(9507)chloroplast
8152	metabolic process	GRMZM2G013461	9206	purine ribonucleoside triphosphate biosynthetic process	0.000727202	(4869)cysteine-type endopeptidase inhibitor activity|(5515)protein binding|(6972)hyperosmotic response|(6952)defense response|(5783)endoplasmic reticulum|(50897)cobalt ion binding|(5829)cytosol|(9409)response to cold|(6979)response to oxidative stress|(9414)response to water deprivation|(5576)extracellular region
8152	metabolic process	GRMZM2G015285	9206	purine ribonucleoside triphosphate biosynthetic process	0.00953183	(5198)structural molecule activity|(10193)response to ozone|(42742)defense response to bacterium|(5886)plasma membrane|(5634)nucleus|(9658)chloroplast organization|(9535)chloroplast thylakoid membrane|(31977)thylakoid lumen|(9941)chloroplast envelope|(10287)plastoglobule|(9534)chloroplast thylakoid|(16020)membrane|(9507)chloroplast|(9579)thylakoid
8152	metabolic process	GRMZM2G302195	9206	purine ribonucleoside triphosphate biosynthetic process	0.000338601	null
8152	metabolic process	GRMZM2G393671	9206	purine ribonucleoside triphosphate biosynthetic process	0.000123515	(5777)peroxisome|(5634)nucleus|(9817)defense response to fungus, incompatible interaction|(5829)cytosol|(9753)response to jasmonic acid|(9570)chloroplast stroma|(9620)response to fungus|(9507)chloroplast
8152	metabolic process	GRMZM2G024310	9206	purine ribonucleoside triphosphate biosynthetic process	0.00350361	(9555)pollen development|(50897)cobalt ion binding|(5730)nucleolus|(45263)proton-transporting ATP synthase complex, coupling factor F(o)|(8270)zinc ion binding|(5507)copper ion binding|(9507)chloroplast|(5753)mitochondrial proton-transporting ATP synthase complex|(15992)proton transport|(16020)membrane|(5739)mitochondrion
8152	metabolic process	GRMZM2G136306	9206	purine ribonucleoside triphosphate biosynthetic process	0.00321212	(9535)chloroplast thylakoid membrane|(9507)chloroplast
8152	metabolic process	GRMZM2G380457	9206	purine ribonucleoside triphosphate biosynthetic process	0.00409061	(9536)plastid
8152	metabolic process	GRMZM2G086750	9206	purine ribonucleoside triphosphate biosynthetic process	0.00250267	(16021)integral component of membrane|(9507)chloroplast|(9536)plastid
8152	metabolic process	GRMZM2G073429	9206	purine ribonucleoside triphosphate biosynthetic process	0.000284	(16021)integral component of membrane|(15231)5-formyltetrahydrofolate transporter activity|(15350)methotrexate transporter activity|(15885)5-formyltetrahydrofolate transport|(15884)folic acid transport|(31969)chloroplast membrane|(51958)methotrexate transport|(8517)folic acid transporter activity|(9941)chloroplast envelope|(16020)membrane|(9987)cellular process|(55085)transmembrane transport
8152	metabolic process	GRMZM2G179146	9206	purine ribonucleoside triphosphate biosynthetic process	6.37249e-05	(5515)protein binding|(5886)plasma membrane|(33614)chloroplast proton-transporting ATP synthase complex assembly|(9534)chloroplast thylakoid
8152	metabolic process	GRMZM2G074028	9206	purine ribonucleoside triphosphate biosynthetic process	0.00596451	(5739)mitochondrion
8152	metabolic process	GRMZM2G164714	9206	purine ribonucleoside triphosphate biosynthetic process	0.00651626	(8807)carboxyvinyl-carboxyphosphonate phosphorylmutase activity|(4451)isocitrate lyase activity|(9570)chloroplast stroma|(3824)catalytic activity|(9507)chloroplast|(44763)single-organism cellular process|(16020)membrane|(6810)transport
8152	metabolic process	GRMZM2G061672	9206	purine ribonucleoside triphosphate biosynthetic process	0.00179467	(1104)RNA polymerase II transcription cofactor activity|(6357)regulation of transcription from RNA polymerase II promoter|(16592)mediator complex
8152	metabolic process	GRMZM2G118597	9206	purine ribonucleoside triphosphate biosynthetic process	0.0015171	(16787)hydrolase activity|(9941)chloroplast envelope|(3824)catalytic activity
8152	metabolic process	GRMZM2G158024	9206	purine ribonucleoside triphosphate biosynthetic process	0.00411059	(5525)GTP binding|(28)ribosomal small subunit assembly|(19843)rRNA binding|(3924)GTPase activity|(9507)chloroplast|(43024)ribosomal small subunit binding|(3723)RNA binding
8152	metabolic process	GRMZM2G041181	9206	purine ribonucleoside triphosphate biosynthetic process	0.00614663	(15031)protein transport|(16021)integral component of membrane|(30658)transport vesicle membrane|(5886)plasma membrane|(22857)transmembrane transporter activity|(55085)transmembrane transport|(5829)cytosol|(5768)endosome|(5802)trans-Golgi network|(5769)early endosome|(5794)Golgi apparatus|(16020)membrane
8152	metabolic process	GRMZM2G125977	9206	purine ribonucleoside triphosphate biosynthetic process	0.000316726	(9507)chloroplast
8152	metabolic process	GRMZM2G420926	9206	purine ribonucleoside triphosphate biosynthetic process	0.000236467	(16787)hydrolase activity
8152	metabolic process	GRMZM2G105539	9206	purine ribonucleoside triphosphate biosynthetic process	8.71129e-05	(16020)membrane|(5524)ATP binding|(6820)anion transport|(9570)chloroplast stroma|(16887)ATPase activity|(9507)chloroplast
8152	metabolic process	GRMZM2G314882	9206	purine ribonucleoside triphosphate biosynthetic process	0.000296059	(46983)protein dimerization activity|(5634)nucleus|(6355)regulation of transcription, DNA-templated
8152	metabolic process	GRMZM2G081144	9206	purine ribonucleoside triphosphate biosynthetic process	0.000114944	(16787)hydrolase activity|(5829)cytosol|(5634)nucleus|(8081)phosphoric diester hydrolase activity|(46872)metal ion binding
8152	metabolic process	GRMZM2G130379	9206	purine ribonucleoside triphosphate biosynthetic process	0.00439007	(5506)iron ion binding
8152	metabolic process	GRMZM2G136794	9206	purine ribonucleoside triphosphate biosynthetic process	0.000119806	(3333)amino acid transmembrane transport|(16021)integral component of membrane|(5886)plasma membrane|(9706)chloroplast inner membrane|(5275)amine transmembrane transporter activity|(9507)chloroplast
8152	metabolic process	GRMZM2G014839	9206	purine ribonucleoside triphosphate biosynthetic process	0.00551553	null
8152	metabolic process	GRMZM2G053726	9206	purine ribonucleoside triphosphate biosynthetic process	2.25476e-05	(9055)electron carrier activity|(15035)protein disulfide oxidoreductase activity|(45454)cell redox homeostasis|(16787)hydrolase activity|(51537)2 iron, 2 sulfur cluster binding|(46872)metal ion binding|(6812)cation transport|(9570)chloroplast stroma|(9507)chloroplast
8152	metabolic process	GRMZM2G162451	9206	purine ribonucleoside triphosphate biosynthetic process	0.00752218	(16853)isomerase activity|(9507)chloroplast
8152	metabolic process	GRMZM2G373420	9206	purine ribonucleoside triphosphate biosynthetic process	0.00281259	(16021)integral component of membrane|(9535)chloroplast thylakoid membrane|(9507)chloroplast
8152	metabolic process	GRMZM2G134067	9206	purine ribonucleoside triphosphate biosynthetic process	0.00526187	(9507)chloroplast
8152	metabolic process	GRMZM2G090271	9206	purine ribonucleoside triphosphate biosynthetic process	4.64139e-05	(3723)RNA binding|(5634)nucleus|(166)nucleotide binding|(9579)thylakoid|(9570)chloroplast stroma|(3676)nucleic acid binding|(9507)chloroplast
8152	metabolic process	GRMZM2G006006	9206	purine ribonucleoside triphosphate biosynthetic process	1.27947e-05	null
8152	metabolic process	GRMZM2G017077	9206	purine ribonucleoside triphosphate biosynthetic process	4.04671e-05	(9535)chloroplast thylakoid membrane|(9570)chloroplast stroma|(10027)thylakoid membrane organization|(5515)protein binding|(5829)cytosol|(16050)vesicle organization|(9508)plastid chromosome|(9706)chloroplast inner membrane|(9507)chloroplast|(9295)nucleoid|(9941)chloroplast envelope|(9534)chloroplast thylakoid
8152	metabolic process	GRMZM2G083176	9206	purine ribonucleoside triphosphate biosynthetic process	0.00595743	(5215)transporter activity|(5886)plasma membrane|(16021)integral component of membrane|(6857)oligopeptide transport|(16020)membrane
8152	metabolic process	GRMZM2G019901	9206	purine ribonucleoside triphosphate biosynthetic process	0.000245172	(5829)cytosol|(5739)mitochondrion|(5515)protein binding|(30554)adenyl nucleotide binding
8152	metabolic process	GRMZM5G818058	9206	purine ribonucleoside triphosphate biosynthetic process	0.00284413	(9536)plastid
8152	metabolic process	GRMZM2G068271	9206	purine ribonucleoside triphosphate biosynthetic process	5.30594e-05	null
8152	metabolic process	GRMZM2G181000	9206	purine ribonucleoside triphosphate biosynthetic process	0.00163107	(16021)integral component of membrane|(47372)acylglycerol lipase activity|(9507)chloroplast
8152	metabolic process	GRMZM2G102912	9206	purine ribonucleoside triphosphate biosynthetic process	4.13755e-05	(5829)cytosol|(9507)chloroplast|(5886)plasma membrane|(9651)response to salt stress
8152	metabolic process	GRMZM2G158394	9206	purine ribonucleoside triphosphate biosynthetic process	0.000393164	(3723)RNA binding|(33897)ribonuclease T2 activity
8152	metabolic process	GRMZM2G061442	9206	purine ribonucleoside triphosphate biosynthetic process	0.00163964	(16021)integral component of membrane|(9507)chloroplast
8152	metabolic process	GRMZM2G099285	9206	purine ribonucleoside triphosphate biosynthetic process	0.00331705	null
8152	metabolic process	GRMZM2G027437	9206	purine ribonucleoside triphosphate biosynthetic process	8.25924e-05	null
8152	metabolic process	GRMZM2G423137	9206	purine ribonucleoside triphosphate biosynthetic process	0.000131542	(16021)integral component of membrane|(5739)mitochondrion|(9706)chloroplast inner membrane|(9534)chloroplast thylakoid|(9507)chloroplast|(9941)chloroplast envelope
8152	metabolic process	GRMZM2G134182	9206	purine ribonucleoside triphosphate biosynthetic process	0.00365752	(9535)chloroplast thylakoid membrane|(8565)protein transporter activity|(6606)protein import into nucleus|(5634)nucleus|(9507)chloroplast|(6810)transport
8152	metabolic process	GRMZM2G046924	9206	purine ribonucleoside triphosphate biosynthetic process	0.00772583	(5739)mitochondrion
8152	metabolic process	GRMZM2G127393	9206	purine ribonucleoside triphosphate biosynthetic process	0.000963322	(6457)protein folding|(15031)protein transport|(3755)peptidyl-prolyl cis-trans isomerase activity|(9941)chloroplast envelope|(9570)chloroplast stroma|(9507)chloroplast
8152	metabolic process	GRMZM2G052088	9206	purine ribonucleoside triphosphate biosynthetic process	0.0017503	(325)plant-type vacuole|(46961)proton-transporting ATPase activity, rotational mechanism|(5774)vacuolar membrane|(5886)plasma membrane|(33179)proton-transporting V-type ATPase, V0 domain|(9506)plasmodesma|(5794)Golgi apparatus|(15991)ATP hydrolysis coupled proton transport|(15078)hydrogen ion transmembrane transporter activity|(5773)vacuole
8152	metabolic process	GRMZM2G022876	9206	purine ribonucleoside triphosphate biosynthetic process	2.40796e-05	(9543)chloroplast thylakoid lumen|(31977)thylakoid lumen|(9579)thylakoid|(9507)chloroplast
8152	metabolic process	GRMZM2G159295	9206	purine ribonucleoside triphosphate biosynthetic process	0.00490239	(16021)integral component of membrane|(5634)nucleus|(5886)plasma membrane|(1903830)magnesium ion transmembrane transport|(98655)cation transmembrane transport|(5789)endoplasmic reticulum membrane|(9555)pollen development|(15095)magnesium ion transmembrane transporter activity|(15693)magnesium ion transport|(16020)membrane|(55085)transmembrane transport
8152	metabolic process	GRMZM2G026800	9206	purine ribonucleoside triphosphate biosynthetic process	0.000123257	(10287)plastoglobule|(5198)structural molecule activity|(9507)chloroplast
8152	metabolic process	GRMZM2G440968	9206	purine ribonucleoside triphosphate biosynthetic process	0.00600385	(4869)cysteine-type endopeptidase inhibitor activity
8152	metabolic process	GRMZM2G017853	9206	purine ribonucleoside triphosphate biosynthetic process	0.00112734	(9570)chloroplast stroma|(9507)chloroplast
8152	metabolic process	GRMZM2G027021	9206	purine ribonucleoside triphosphate biosynthetic process	0.00428471	(5525)GTP binding|(43022)ribosome binding|(9507)chloroplast
8152	metabolic process	GRMZM2G013471	9206	purine ribonucleoside triphosphate biosynthetic process	0.000922968	(10343)singlet oxygen-mediated programmed cell death|(9507)chloroplast|(42651)thylakoid membrane
8152	metabolic process	GRMZM2G089696	9206	purine ribonucleoside triphosphate biosynthetic process	0.00231835	(9507)chloroplast|(3700)transcription factor activity, sequence-specific DNA binding|(43565)sequence-specific DNA binding
8152	metabolic process	GRMZM2G099367	9206	purine ribonucleoside triphosphate biosynthetic process	0.00114828	(16021)integral component of membrane|(5739)mitochondrion|(5634)nucleus|(9941)chloroplast envelope|(9535)chloroplast thylakoid membrane|(43248)proteasome assembly|(9534)chloroplast thylakoid|(16020)membrane|(9507)chloroplast
8152	metabolic process	GRMZM5G863152	9206	purine ribonucleoside triphosphate biosynthetic process	0.00854286	(9535)chloroplast thylakoid membrane|(16021)integral component of membrane|(5515)protein binding|(9507)chloroplast
8152	metabolic process	GRMZM2G457621	9206	purine ribonucleoside triphosphate biosynthetic process	0.000563368	(80158)chloroplast ribulose bisphosphate carboxylase complex biogenesis|(9570)chloroplast stroma|(9507)chloroplast
8152	metabolic process	GRMZM2G112895	9206	purine ribonucleoside triphosphate biosynthetic process	0.000567378	(5515)protein binding
8152	metabolic process	GRMZM5G841101	9206	purine ribonucleoside triphosphate biosynthetic process	0.00163964	(5739)mitochondrion|(3723)RNA binding|(9507)chloroplast|(166)nucleotide binding|(3676)nucleic acid binding
8152	metabolic process	GRMZM2G128072	9206	purine ribonucleoside triphosphate biosynthetic process	0.000666115	(5739)mitochondrion|(9507)chloroplast|(9579)thylakoid
8152	metabolic process	GRMZM2G449496	9206	purine ribonucleoside triphosphate biosynthetic process	0.00531082	(5515)protein binding|(42644)chloroplast nucleoid|(98572)stromal side of plastid thylakoid membrane|(7623)circadian rhythm|(9941)chloroplast envelope|(9508)plastid chromosome|(9535)chloroplast thylakoid membrane|(9507)chloroplast|(9295)nucleoid|(16020)membrane|(9534)chloroplast thylakoid
8152	metabolic process	GRMZM2G074083	9206	purine ribonucleoside triphosphate biosynthetic process	0.00748639	(30554)adenyl nucleotide binding|(3824)catalytic activity
8152	metabolic process	GRMZM2G017957	9206	purine ribonucleoside triphosphate biosynthetic process	0.00193768	(16787)hydrolase activity|(16021)integral component of membrane|(5777)peroxisome|(5634)nucleus|(5829)cytosol
8152	metabolic process	GRMZM2G062458	9206	purine ribonucleoside triphosphate biosynthetic process	0.00213239	(46983)protein dimerization activity|(5634)nucleus
8152	metabolic process	GRMZM2G030712	9206	purine ribonucleoside triphosphate biosynthetic process	0.00943519	(5634)nucleus
8152	metabolic process	GRMZM2G088356	9206	purine ribonucleoside triphosphate biosynthetic process	0.00294365	(9793)embryo development ending in seed dormancy|(15194)L-serine transmembrane transporter activity|(16021)integral component of membrane|(16020)membrane
8152	metabolic process	GRMZM5G896082	9206	purine ribonucleoside triphosphate biosynthetic process	0.000611386	(9536)plastid
8152	metabolic process	GRMZM2G157207	9206	purine ribonucleoside triphosphate biosynthetic process	0.00148887	(10287)plastoglobule
8152	metabolic process	GRMZM2G000219	9206	purine ribonucleoside triphosphate biosynthetic process	0.00227626	(30001)metal ion transport|(46872)metal ion binding|(166)nucleotide binding|(19829)cation-transporting ATPase activity|(16021)integral component of membrane
8152	metabolic process	GRMZM2G070389	9206	purine ribonucleoside triphosphate biosynthetic process	0.00369565	(6888)ER to Golgi vesicle-mediated transport|(5794)Golgi apparatus
8152	metabolic process	GRMZM2G167694	9206	purine ribonucleoside triphosphate biosynthetic process	1.6465e-05	(9507)chloroplast
8152	metabolic process	GRMZM2G010490	9206	purine ribonucleoside triphosphate biosynthetic process	5.36724e-06	(16021)integral component of membrane|(9507)chloroplast|(16020)membrane
8152	metabolic process	GRMZM2G371670	9206	purine ribonucleoside triphosphate biosynthetic process	2.18054e-05	(9570)chloroplast stroma|(5515)protein binding|(9507)chloroplast
8152	metabolic process	GRMZM2G038494	9206	purine ribonucleoside triphosphate biosynthetic process	0.000304429	(5525)GTP binding|(43022)ribosome binding|(5524)ATP binding|(43023)ribosomal large subunit binding|(9570)chloroplast stroma|(16887)ATPase activity|(9507)chloroplast
8152	metabolic process	GRMZM2G095492	9206	purine ribonucleoside triphosphate biosynthetic process	0.00642663	(16021)integral component of membrane|(31969)chloroplast membrane|(16020)membrane|(9507)chloroplast
8152	metabolic process	GRMZM2G095144	9206	purine ribonucleoside triphosphate biosynthetic process	0.00245153	(9507)chloroplast|(5634)nucleus
8152	metabolic process	GRMZM2G302778	9206	purine ribonucleoside triphosphate biosynthetic process	0.00741902	(8080)N-acetyltransferase activity
8152	metabolic process	GRMZM2G410766	9206	purine ribonucleoside triphosphate biosynthetic process	0.000328979	(5737)cytoplasm|(5515)protein binding|(5634)nucleus|(42742)defense response to bacterium|(30246)carbohydrate binding|(90332)stomatal closure
8152	metabolic process	GRMZM2G060702	9206	purine ribonucleoside triphosphate biosynthetic process	3.44297e-05	(15629)actin cytoskeleton|(5737)cytoplasm|(30042)actin filament depolymerization
8152	metabolic process	GRMZM2G013695	9206	purine ribonucleoside triphosphate biosynthetic process	0.00028178	(9055)electron carrier activity|(15035)protein disulfide oxidoreductase activity|(45454)cell redox homeostasis|(51537)2 iron, 2 sulfur cluster binding|(46872)metal ion binding|(9941)chloroplast envelope|(6812)cation transport|(15297)antiporter activity|(9570)chloroplast stroma|(15038)glutathione disulfide oxidoreductase activity|(9507)chloroplast
8152	metabolic process	GRMZM2G081322	9206	purine ribonucleoside triphosphate biosynthetic process	7.69045e-07	(9737)response to abscisic acid|(99636)cytoplasmic streaming|(51693)actin filament capping|(5829)cytosol|(51017)actin filament bundle assembly|(51014)actin filament severing|(51015)actin filament binding|(5884)actin filament|(48767)root hair elongation|(51764)actin crosslink formation|(5737)cytoplasm|(5515)protein binding|(7010)cytoskeleton organization|(3779)actin binding
8152	metabolic process	GRMZM2G073228	9206	purine ribonucleoside triphosphate biosynthetic process	0.000294818	(5515)protein binding|(8270)zinc ion binding
8152	metabolic process	GRMZM2G165815	9206	purine ribonucleoside triphosphate biosynthetic process	1.18087e-05	null
8152	metabolic process	GRMZM2G110657	9206	purine ribonucleoside triphosphate biosynthetic process	0.0080848	(9507)chloroplast|(5198)structural molecule activity
8152	metabolic process	GRMZM2G149534	9206	purine ribonucleoside triphosphate biosynthetic process	0.00327365	null
8152	metabolic process	GRMZM2G043275	9206	purine ribonucleoside triphosphate biosynthetic process	0.000154509	(16787)hydrolase activity
8152	metabolic process	GRMZM2G075655	9206	purine ribonucleoside triphosphate biosynthetic process	0.0028838	(16021)integral component of membrane|(5783)endoplasmic reticulum|(5774)vacuolar membrane|(5576)extracellular region|(5794)Golgi apparatus
8152	metabolic process	GRMZM2G134264	9206	purine ribonucleoside triphosphate biosynthetic process	0.00159258	(9405)pathogenesis|(5576)extracellular region
8152	metabolic process	GRMZM2G003493	9206	purine ribonucleoside triphosphate biosynthetic process	4.74326e-05	(30554)adenyl nucleotide binding|(3824)catalytic activity
8152	metabolic process	GRMZM2G153444	9206	purine ribonucleoside triphosphate biosynthetic process	0.00489563	(10287)plastoglobule|(9535)chloroplast thylakoid membrane|(5198)structural molecule activity|(9507)chloroplast|(9534)chloroplast thylakoid
8152	metabolic process	GRMZM2G056762	9206	purine ribonucleoside triphosphate biosynthetic process	6.41591e-05	(16021)integral component of membrane|(5634)nucleus
8152	metabolic process	GRMZM2G088847	9206	purine ribonucleoside triphosphate biosynthetic process	0.000329768	(9507)chloroplast|(5777)peroxisome|(6954)inflammatory response
8152	metabolic process	GRMZM2G007441	9206	purine ribonucleoside triphosphate biosynthetic process	0.00492134	(9941)chloroplast envelope|(45038)protein import into chloroplast thylakoid membrane|(80085)signal recognition particle, chloroplast targeting|(9535)chloroplast thylakoid membrane|(9644)response to high light intensity|(9507)chloroplast|(5515)protein binding|(42802)identical protein binding
8152	metabolic process	GRMZM2G177070	9206	purine ribonucleoside triphosphate biosynthetic process	0.000100575	(5524)ATP binding|(16021)integral component of membrane|(31969)chloroplast membrane|(5886)plasma membrane|(8270)zinc ion binding|(4222)metalloendopeptidase activity|(16887)ATPase activity|(17111)nucleoside-triphosphatase activity|(9941)chloroplast envelope
8152	metabolic process	GRMZM2G057305	9206	purine ribonucleoside triphosphate biosynthetic process	0.00226765	(5199)structural constituent of cell wall
8152	metabolic process	GRMZM2G160184	9206	purine ribonucleoside triphosphate biosynthetic process	0.0035349	(5829)cytosol|(3824)catalytic activity|(9507)chloroplast|(5634)nucleus|(5576)extracellular region
8152	metabolic process	GRMZM2G166877	9206	purine ribonucleoside triphosphate biosynthetic process	9.68357e-06	(16021)integral component of membrane|(9507)chloroplast
8152	metabolic process	GRMZM2G073969	9206	purine ribonucleoside triphosphate biosynthetic process	0.00125392	(16023)cytoplasmic, membrane-bounded vesicle
8152	metabolic process	GRMZM2G010973	9206	purine ribonucleoside triphosphate biosynthetic process	0.00050901	(5515)protein binding
8152	metabolic process	GRMZM2G157120	9206	purine ribonucleoside triphosphate biosynthetic process	0.000781455	(80167)response to karrikin|(5634)nucleus
8152	metabolic process	GRMZM2G025659	9206	purine ribonucleoside triphosphate biosynthetic process	0.000616825	(16787)hydrolase activity|(9507)chloroplast
8152	metabolic process	GRMZM2G178972	9206	purine ribonucleoside triphosphate biosynthetic process	0.00961308	(10008)endosome membrane|(16021)integral component of membrane|(5215)transporter activity|(15031)protein transport|(5773)vacuole
8152	metabolic process	GRMZM2G046849	9206	purine ribonucleoside triphosphate biosynthetic process	0.0019353	(10224)response to UV-B|(5634)nucleus|(10193)response to ozone|(9507)chloroplast|(9611)response to wounding|(9536)plastid
8152	metabolic process	GRMZM2G047720	9206	purine ribonucleoside triphosphate biosynthetic process	0.00233644	(10287)plastoglobule|(16021)integral component of membrane|(9941)chloroplast envelope|(9535)chloroplast thylakoid membrane|(9507)chloroplast|(9579)thylakoid|(9534)chloroplast thylakoid
8152	metabolic process	GRMZM2G124070	9206	purine ribonucleoside triphosphate biosynthetic process	0.00332324	(16021)integral component of membrane
8152	metabolic process	AC210013.4_FG018	6020	inositol metabolic process	0.00627264	(44183)protein binding involved in protein folding|(61077)chaperone-mediated protein folding|(9570)chloroplast stroma
8152	metabolic process	GRMZM5G827496	6020	inositol metabolic process	0.00611469	(5215)transporter activity|(6810)transport|(16020)membrane|(6857)oligopeptide transport
8152	metabolic process	GRMZM2G113267	6020	inositol metabolic process	0.00725819	(5524)ATP binding|(8026)ATP-dependent helicase activity|(9507)chloroplast|(3723)RNA binding|(5634)nucleus|(3676)nucleic acid binding|(4004)ATP-dependent RNA helicase activity|(6968)cellular defense response|(71369)cellular response to ethylene stimulus|(71395)cellular response to jasmonic acid stimulus|(71446)cellular response to salicylic acid stimulus|(9817)defense response to fungus, incompatible interaction
8152	metabolic process	GRMZM2G071613	6020	inositol metabolic process	0.00842566	(5515)protein binding|(8270)zinc ion binding
8152	metabolic process	GRMZM2G166671	6020	inositol metabolic process	0.0066325	(5515)protein binding
8152	metabolic process	GRMZM2G105570	6020	inositol metabolic process	0.00439007	(5524)ATP binding|(16887)ATPase activity|(9624)response to nematode|(5215)transporter activity|(5886)plasma membrane|(6810)transport
8152	metabolic process	GRMZM2G046924	6020	inositol metabolic process	0.00479556	(5739)mitochondrion
8152	metabolic process	GRMZM2G180372	6020	inositol metabolic process	0.00915923	(5634)nucleus|(5886)plasma membrane|(46686)response to cadmium ion|(10363)regulation of plant-type hypersensitive response|(9963)positive regulation of flavonoid biosynthetic process
8152	metabolic process	GRMZM2G318375	6020	inositol metabolic process	0.00475524	null
8152	metabolic process	GRMZM2G073228	6020	inositol metabolic process	0.0090114	(5515)protein binding|(8270)zinc ion binding
8152	metabolic process	GRMZM2G104147	6020	inositol metabolic process	0.00470165	(15095)magnesium ion transmembrane transporter activity|(15693)magnesium ion transport|(16021)integral component of membrane|(16020)membrane
8152	metabolic process	GRMZM2G048205	6020	inositol metabolic process	0.00924185	(5509)calcium ion binding|(16021)integral component of membrane|(4519)endonuclease activity|(4527)exonuclease activity|(9409)response to cold|(5634)nucleus
8152	metabolic process	GRMZM2G077711	6020	inositol metabolic process	0.00426196	(31982)vesicle|(71483)cellular response to blue light|(6898)receptor-mediated endocytosis|(9903)chloroplast avoidance movement|(9507)chloroplast|(9904)chloroplast accumulation movement|(7015)actin filament organization|(31072)heat shock protein binding|(5737)cytoplasm
8152	metabolic process	GRMZM2G158024	6020	inositol metabolic process	0.00899415	(5525)GTP binding|(28)ribosomal small subunit assembly|(19843)rRNA binding|(3924)GTPase activity|(9507)chloroplast|(43024)ribosomal small subunit binding|(3723)RNA binding
8152	metabolic process	GRMZM2G170137	6020	inositol metabolic process	0.00685986	(3690)double-stranded DNA binding|(6355)regulation of transcription, DNA-templated|(9507)chloroplast|(5515)protein binding|(8270)zinc ion binding|(10200)response to chitin|(5886)plasma membrane|(5783)endoplasmic reticulum|(5774)vacuolar membrane
8152	metabolic process	GRMZM2G081826	6020	inositol metabolic process	0.00883183	(9535)chloroplast thylakoid membrane|(9534)chloroplast thylakoid
8152	metabolic process	GRMZM2G059353	6020	inositol metabolic process	0.0087853	(16021)integral component of membrane|(5739)mitochondrion|(9706)chloroplast inner membrane|(9536)plastid|(9507)chloroplast|(9941)chloroplast envelope
8152	metabolic process	GRMZM2G179292	6020	inositol metabolic process	0.00107073	(16021)integral component of membrane|(5886)plasma membrane|(9941)chloroplast envelope
8152	metabolic process	GRMZM2G085000	6020	inositol metabolic process	0.00552512	(5515)protein binding|(15035)protein disulfide oxidoreductase activity|(9055)electron carrier activity|(45454)cell redox homeostasis|(9941)chloroplast envelope|(9535)chloroplast thylakoid membrane|(9534)chloroplast thylakoid|(9507)chloroplast
8152	metabolic process	GRMZM2G098999	6020	inositol metabolic process	0.00648656	null
8152	metabolic process	GRMZM2G031057	6020	inositol metabolic process	0.00305918	(9535)chloroplast thylakoid membrane|(9507)chloroplast
8152	metabolic process	GRMZM2G019358	6020	inositol metabolic process	0.00874535	(5739)mitochondrion|(5773)vacuole|(9570)chloroplast stroma|(9507)chloroplast
8152	metabolic process	GRMZM2G119272	6020	inositol metabolic process	0.00833717	(5634)nucleus|(5886)plasma membrane|(46686)response to cadmium ion|(10363)regulation of plant-type hypersensitive response|(9963)positive regulation of flavonoid biosynthetic process
8152	metabolic process	AC155377.1_FG001	6020	inositol metabolic process	0.00228097	(5524)ATP binding|(9860)pollen tube growth|(42802)identical protein binding|(30048)actin filament-based movement|(35619)root hair tip|(48467)gynoecium development|(3779)actin binding|(146)microfilament motor activity|(60151)peroxisome localization|(9506)plasmodesma|(16461)unconventional myosin complex|(10091)trichome branching|(51301)cell division|(90436)leaf pavement cell development|(30133)transport vesicle|(5516)calmodulin binding|(5634)nucleus|(48768)root hair cell tip growth|(10154)fruit development|(51645)Golgi localization|(51646)mitochondrion localization|(7015)actin filament organization|(3774)motor activity|(16459)myosin complex|(48767)root hair elongation|(9791)post-embryonic development|(16049)cell growth|(10090)trichome morphogenesis|(5777)peroxisome|(5886)plasma membrane|(5515)protein binding|(17137)Rab GTPase binding|(30742)GTP-dependent protein binding
8152	metabolic process	GRMZM5G817886	6020	inositol metabolic process	0.00847221	(8483)transaminase activity|(30170)pyridoxal phosphate binding
8152	metabolic process	GRMZM2G059801	6020	inositol metabolic process	0.00257541	(5506)iron ion binding|(9507)chloroplast|(6457)protein folding|(9055)electron carrier activity|(51536)iron-sulfur cluster binding
8152	metabolic process	GRMZM5G895400	6020	inositol metabolic process	0.00866131	(16020)membrane|(17038)protein import|(6605)protein targeting|(5524)ATP binding
8152	metabolic process	GRMZM2G493549	6020	inositol metabolic process	0.00254813	null
8152	metabolic process	GRMZM2G318992	6020	inositol metabolic process	0.0094087	(3779)actin binding|(9793)embryo development ending in seed dormancy|(5886)plasma membrane
8152	metabolic process	GRMZM2G443668	6020	inositol metabolic process	0.00683984	(16021)integral component of membrane|(5634)nucleus|(5515)protein binding|(46872)metal ion binding
8152	metabolic process	GRMZM2G114182	6020	inositol metabolic process	0.00047556	null
8152	metabolic process	GRMZM2G167658	6020	inositol metabolic process	0.00839653	(5524)ATP binding|(16021)integral component of membrane|(42626)ATPase activity, coupled to transmembrane movement of substances|(55085)transmembrane transport
8152	metabolic process	GRMZM2G081883	6020	inositol metabolic process	0.00280984	(9055)electron carrier activity|(20037)heme binding|(5506)iron ion binding
8152	metabolic process	GRMZM2G047919	6020	inositol metabolic process	0.0075619	(9507)chloroplast|(5634)nucleus
8152	metabolic process	AC198982.3_FG006	6020	inositol metabolic process	0.00700854	null
8152	metabolic process	GRMZM2G031169	6020	inositol metabolic process	0.0024313	(10287)plastoglobule|(5739)mitochondrion|(9941)chloroplast envelope|(9535)chloroplast thylakoid membrane|(9534)chloroplast thylakoid|(9507)chloroplast|(50662)coenzyme binding
8152	metabolic process	GRMZM5G860226	6020	inositol metabolic process	0.00670468	(16853)isomerase activity|(5739)mitochondrion|(9507)chloroplast|(5777)peroxisome|(47617)acyl-CoA hydrolase activity
8152	metabolic process	GRMZM2G448523	6020	inositol metabolic process	0.00735684	(5525)GTP binding|(16021)integral component of membrane|(4888)transmembrane signaling receptor activity|(45036)protein targeting to chloroplast|(5515)protein binding|(46872)metal ion binding|(5829)cytosol|(3924)GTPase activity|(9707)chloroplast outer membrane|(16817)hydrolase activity, acting on acid anhydrides
8152	metabolic process	GRMZM2G444029	6020	inositol metabolic process	0.00397976	(5886)plasma membrane|(5634)nucleus
8152	metabolic process	GRMZM2G171420	6020	inositol metabolic process	0.00689724	(5634)nucleus|(9507)chloroplast|(9536)plastid
9056	catabolic process	GRMZM2G410865	290	deadenylation-dependent decapping of nuclear-transcribed mRNA	0.00290367	(50662)coenzyme binding|(3824)catalytic activity|(44237)cellular metabolic process
9056	catabolic process	GRMZM2G076943	290	deadenylation-dependent decapping of nuclear-transcribed mRNA	0.0013975	(4672)protein kinase activity|(5524)ATP binding|(6468)protein phosphorylation|(4674)protein serine/threonine kinase activity
9056	catabolic process	GRMZM2G392956	290	deadenylation-dependent decapping of nuclear-transcribed mRNA	0.0074143	(5515)protein binding|(5509)calcium ion binding|(5886)plasma membrane
9056	catabolic process	GRMZM2G140082	290	deadenylation-dependent decapping of nuclear-transcribed mRNA	0.00296417	(4672)protein kinase activity|(6468)protein phosphorylation|(9507)chloroplast|(5524)ATP binding|(9536)plastid|(5515)protein binding
9056	catabolic process	GRMZM2G322817	290	deadenylation-dependent decapping of nuclear-transcribed mRNA	0.00325057	null
9056	catabolic process	GRMZM2G387360	290	deadenylation-dependent decapping of nuclear-transcribed mRNA	0.00234381	(6869)lipid transport|(6810)transport
9056	catabolic process	GRMZM2G160005	290	deadenylation-dependent decapping of nuclear-transcribed mRNA	0.00399958	(5634)nucleus|(9785)blue light signaling pathway|(10311)lateral root formation|(3700)transcription factor activity, sequence-specific DNA binding|(9734)auxin-activated signaling pathway|(43565)sequence-specific DNA binding|(9638)phototropism|(9723)response to ethylene|(40008)regulation of growth|(46983)protein dimerization activity|(48366)leaf development|(45893)positive regulation of transcription, DNA-templated|(9630)gravitropism|(9851)auxin biosynthetic process|(3677)DNA binding|(48527)lateral root development|(5515)protein binding|(9733)response to auxin|(6355)regulation of transcription, DNA-templated
9056	catabolic process	GRMZM2G130440	290	deadenylation-dependent decapping of nuclear-transcribed mRNA	0.00429181	(55114)oxidation-reduction process|(9737)response to abscisic acid|(4028)3-chloroallyl aldehyde dehydrogenase activity|(4029)aldehyde dehydrogenase (NAD) activity|(9269)response to desiccation|(5829)cytosol|(9651)response to salt stress|(16620)oxidoreductase activity, acting on the aldehyde or oxo group of donors, NAD or NADP as acceptor
9056	catabolic process	GRMZM2G063522	290	deadenylation-dependent decapping of nuclear-transcribed mRNA	0.00403566	(3677)DNA binding|(6355)regulation of transcription, DNA-templated|(3700)transcription factor activity, sequence-specific DNA binding|(9734)auxin-activated signaling pathway|(5634)nucleus|(48527)lateral root development|(10072)primary shoot apical meristem specification
9056	catabolic process	GRMZM2G172011	290	deadenylation-dependent decapping of nuclear-transcribed mRNA	0.00275026	(3676)nucleic acid binding|(166)nucleotide binding
9056	catabolic process	GRMZM2G422464	290	deadenylation-dependent decapping of nuclear-transcribed mRNA	0.00429181	(6284)base-excision repair|(3824)catalytic activity|(3677)DNA binding|(51539)4 iron, 4 sulfur cluster binding
9056	catabolic process	GRMZM2G036916	290	deadenylation-dependent decapping of nuclear-transcribed mRNA	0.00492604	(15079)potassium ion transmembrane transporter activity|(71805)potassium ion transmembrane transport|(16021)integral component of membrane|(9507)chloroplast|(5634)nucleus|(5886)plasma membrane|(16020)membrane
9056	catabolic process	GRMZM2G403151	290	deadenylation-dependent decapping of nuclear-transcribed mRNA	0.00992934	(43531)ADP binding|(6952)defense response
9056	catabolic process	GRMZM2G026218	290	deadenylation-dependent decapping of nuclear-transcribed mRNA	0.00290367	(5524)ATP binding|(7018)microtubule-based movement|(8017)microtubule binding|(8574)ATP-dependent microtubule motor activity, plus-end-directed|(55028)cortical microtubule|(5634)nucleus|(10215)cellulose microfibril organization|(30705)cytoskeleton-dependent intracellular transport|(9506)plasmodesma|(5871)kinesin complex|(3777)microtubule motor activity|(5737)cytoplasm
9056	catabolic process	GRMZM2G018971	290	deadenylation-dependent decapping of nuclear-transcribed mRNA	0.00874036	(15095)magnesium ion transmembrane transporter activity|(15693)magnesium ion transport|(16021)integral component of membrane|(5886)plasma membrane|(16020)membrane
9056	catabolic process	GRMZM2G152417	290	deadenylation-dependent decapping of nuclear-transcribed mRNA	0.0070355	(5739)mitochondrion|(5777)peroxisome|(19605)butyrate metabolic process|(3987)acetate-CoA ligase activity|(47760)butyrate-CoA ligase activity|(6097)glyoxylate cycle|(16208)AMP binding|(6083)acetate metabolic process
9056	catabolic process	GRMZM2G047139	290	deadenylation-dependent decapping of nuclear-transcribed mRNA	0.00215454	(6629)lipid metabolic process|(16788)hydrolase activity, acting on ester bonds
9056	catabolic process	GRMZM2G029243	290	deadenylation-dependent decapping of nuclear-transcribed mRNA	0.00436549	(4553)hydrolase activity, hydrolyzing O-glycosyl compounds|(5975)carbohydrate metabolic process|(30246)carbohydrate binding
9056	catabolic process	GRMZM2G110881	290	deadenylation-dependent decapping of nuclear-transcribed mRNA	0.00341212	(50662)coenzyme binding|(16621)cinnamoyl-CoA reductase activity|(5886)plasma membrane|(5829)cytosol|(9809)lignin biosynthetic process|(3824)catalytic activity|(44237)cellular metabolic process
9056	catabolic process	GRMZM2G330019	290	deadenylation-dependent decapping of nuclear-transcribed mRNA	0.00446767	(3723)RNA binding|(5829)cytosol|(5515)protein binding|(5634)nucleus
9056	catabolic process	GRMZM2G027173	290	deadenylation-dependent decapping of nuclear-transcribed mRNA	0.00290367	(6909)phagocytosis|(5856)cytoskeleton
9056	catabolic process	GRMZM2G459563	290	deadenylation-dependent decapping of nuclear-transcribed mRNA	0.00357172	(5506)iron ion binding|(16705)oxidoreductase activity, acting on paired donors, with incorporation or reduction of molecular oxygen|(20037)heme binding|(55114)oxidation-reduction process|(16021)integral component of membrane|(9507)chloroplast|(4497)monooxygenase activity|(9651)response to salt stress|(19825)oxygen binding
9056	catabolic process	GRMZM2G146697	290	deadenylation-dependent decapping of nuclear-transcribed mRNA	0.00583149	(6886)intracellular protein transport|(16192)vesicle-mediated transport|(30124)AP-4 adaptor complex|(30276)clathrin binding|(5829)cytosol|(5905)clathrin-coated pit|(9506)plasmodesma|(5886)plasma membrane|(5794)Golgi apparatus|(5488)binding|(30131)clathrin adaptor complex
9056	catabolic process	GRMZM2G039906	290	deadenylation-dependent decapping of nuclear-transcribed mRNA	0.00843514	(16021)integral component of membrane|(5794)Golgi apparatus|(16020)membrane
9056	catabolic process	AC208110.2_FG007	290	deadenylation-dependent decapping of nuclear-transcribed mRNA	0.00665054	(5634)nucleus
9056	catabolic process	GRMZM2G134980	290	deadenylation-dependent decapping of nuclear-transcribed mRNA	0.00699158	(31072)heat shock protein binding|(51082)unfolded protein binding|(43462)regulation of ATPase activity|(5524)ATP binding|(48573)photoperiodism, flowering|(5829)cytosol|(9506)plasmodesma|(9911)positive regulation of flower development|(5618)cell wall|(9408)response to heat|(5730)nucleolus|(9651)response to salt stress|(46872)metal ion binding|(5886)plasma membrane|(6457)protein folding
9056	catabolic process	GRMZM2G088524	290	deadenylation-dependent decapping of nuclear-transcribed mRNA	0.00432732	(3682)chromatin binding|(3677)DNA binding
9056	catabolic process	GRMZM2G052844	290	deadenylation-dependent decapping of nuclear-transcribed mRNA	0.0038765	(4650)polygalacturonase activity|(5975)carbohydrate metabolic process
9056	catabolic process	GRMZM2G119802	290	deadenylation-dependent decapping of nuclear-transcribed mRNA	0.00399958	(3677)DNA binding|(5634)nucleus
9056	catabolic process	GRMZM2G008374	290	deadenylation-dependent decapping of nuclear-transcribed mRNA	0.000571694	(3677)DNA binding|(6355)regulation of transcription, DNA-templated|(3700)transcription factor activity, sequence-specific DNA binding|(5634)nucleus|(7275)multicellular organism development
9056	catabolic process	GRMZM2G119219	290	deadenylation-dependent decapping of nuclear-transcribed mRNA	0.00267792	(42803)protein homodimerization activity|(9733)response to auxin|(6541)glutamine metabolic process|(10044)response to aluminum ion|(6529)asparagine biosynthetic process|(5886)plasma membrane|(5829)cytosol|(4066)asparagine synthase (glutamine-hydrolyzing) activity
9056	catabolic process	AC217499.3_FG001	290	deadenylation-dependent decapping of nuclear-transcribed mRNA	0.00194305	(16021)integral component of membrane|(5634)nucleus
9056	catabolic process	GRMZM2G064031	290	deadenylation-dependent decapping of nuclear-transcribed mRNA	0.00258951	(5634)nucleus|(5886)plasma membrane|(6457)protein folding|(31072)heat shock protein binding
9056	catabolic process	GRMZM2G012044	290	deadenylation-dependent decapping of nuclear-transcribed mRNA	0.00234381	(16760)cellulose synthase (UDP-forming) activity|(30244)cellulose biosynthetic process|(16021)integral component of membrane|(5886)plasma membrane|(71555)cell wall organization|(5789)endoplasmic reticulum membrane|(9832)plant-type cell wall biogenesis|(139)Golgi membrane|(16020)membrane
9056	catabolic process	GRMZM2G158162	290	deadenylation-dependent decapping of nuclear-transcribed mRNA	0.0048877	(8270)zinc ion binding|(3677)DNA binding|(9737)response to abscisic acid|(9744)response to sucrose|(45454)cell redox homeostasis|(2000034)regulation of seed maturation|(5739)mitochondrion|(3700)transcription factor activity, sequence-specific DNA binding|(5515)protein binding|(5634)nucleus|(10030)positive regulation of seed germination|(45892)negative regulation of transcription, DNA-templated|(6355)regulation of transcription, DNA-templated|(48366)leaf development
9056	catabolic process	GRMZM2G088235	290	deadenylation-dependent decapping of nuclear-transcribed mRNA	0.00625416	(6807)nitrogen compound metabolic process|(16151)nickel cation binding|(5737)cytoplasm|(1905182)positive regulation of urease activity
9056	catabolic process	GRMZM2G104377	290	deadenylation-dependent decapping of nuclear-transcribed mRNA	0.00049907	(5886)plasma membrane|(5634)nucleus
9056	catabolic process	GRMZM2G047476	290	deadenylation-dependent decapping of nuclear-transcribed mRNA	0.00209386	(3735)structural constituent of ribosome|(5840)ribosome|(6412)translation|(5525)GTP binding|(7264)small GTPase mediated signal transduction|(15078)hydrogen ion transmembrane transporter activity|(15991)ATP hydrolysis coupled proton transport|(33179)proton-transporting V-type ATPase, V0 domain|(5886)plasma membrane
9056	catabolic process	GRMZM2G386923	290	deadenylation-dependent decapping of nuclear-transcribed mRNA	0.00776663	(5634)nucleus|(5488)binding
9056	catabolic process	GRMZM2G335618	290	deadenylation-dependent decapping of nuclear-transcribed mRNA	0.0040756	(5515)protein binding
9056	catabolic process	GRMZM2G337242	290	deadenylation-dependent decapping of nuclear-transcribed mRNA	0.00539819	(6013)mannose metabolic process|(8270)zinc ion binding|(4559)alpha-mannosidase activity|(30246)carbohydrate binding
9056	catabolic process	GRMZM2G092137	290	deadenylation-dependent decapping of nuclear-transcribed mRNA	0.00384214	(3700)transcription factor activity, sequence-specific DNA binding|(6355)regulation of transcription, DNA-templated|(43565)sequence-specific DNA binding|(5515)protein binding|(46982)protein heterodimerization activity
9056	catabolic process	GRMZM2G103647	290	deadenylation-dependent decapping of nuclear-transcribed mRNA	0.00299599	(3700)transcription factor activity, sequence-specific DNA binding|(6355)regulation of transcription, DNA-templated|(43565)sequence-specific DNA binding
9056	catabolic process	GRMZM2G144387	290	deadenylation-dependent decapping of nuclear-transcribed mRNA	0.00597892	(5730)nucleolus|(22625)cytosolic large ribosomal subunit|(3735)structural constituent of ribosome|(6412)translation|(3723)RNA binding|(22626)cytosolic ribosome|(5829)cytosol|(48569)post-embryonic animal organ development|(9955)adaxial/abaxial pattern specification|(9506)plasmodesma|(5886)plasma membrane
9056	catabolic process	GRMZM2G029135	290	deadenylation-dependent decapping of nuclear-transcribed mRNA	0.00423478	(9058)biosynthetic process|(30170)pyridoxal phosphate binding|(3824)catalytic activity
9056	catabolic process	GRMZM2G078826	290	deadenylation-dependent decapping of nuclear-transcribed mRNA	0.00393671	(5524)ATP binding|(5515)protein binding|(3723)RNA binding|(5634)nucleus|(8026)ATP-dependent helicase activity|(3676)nucleic acid binding
9056	catabolic process	GRMZM2G122479	290	deadenylation-dependent decapping of nuclear-transcribed mRNA	0.00184605	(4471)malate dehydrogenase (decarboxylating) (NAD+) activity|(55114)oxidation-reduction process|(51287)NAD binding|(6108)malate metabolic process|(5829)cytosol|(51260)protein homooligomerization|(4473)malate dehydrogenase (decarboxylating) (NADP+) activity|(9506)plasmodesma|(48046)apoplast|(16020)membrane|(5886)plasma membrane|(46686)response to cadmium ion|(5774)vacuolar membrane|(5618)cell wall|(9051)pentose-phosphate shunt, oxidative branch|(9507)chloroplast|(50897)cobalt ion binding|(51289)protein homotetramerization|(8270)zinc ion binding|(42803)protein homodimerization activity|(6633)fatty acid biosynthetic process|(4470)malic enzyme activity|(46872)metal ion binding|(16616)oxidoreductase activity, acting on the CH-OH group of donors, NAD or NADP as acceptor
9056	catabolic process	GRMZM2G351387	290	deadenylation-dependent decapping of nuclear-transcribed mRNA	0.00360379	(4842)ubiquitin-protein transferase activity|(16567)protein ubiquitination|(2000028)regulation of photoperiodism, flowering|(10200)response to chitin|(70696)transmembrane receptor protein serine/threonine kinase binding|(43066)negative regulation of apoptotic process|(16874)ligase activity|(5634)nucleus|(42742)defense response to bacterium|(5829)cytosol|(5515)protein binding|(151)ubiquitin ligase complex
9056	catabolic process	GRMZM2G116584	290	deadenylation-dependent decapping of nuclear-transcribed mRNA	0.00621672	(5509)calcium ion binding|(5768)endosome|(2000021)regulation of ion homeostasis|(5515)protein binding|(5886)plasma membrane|(9705)plant-type vacuole membrane|(9507)chloroplast|(43266)regulation of potassium ion transport|(42538)hyperosmotic salinity response|(5737)cytoplasm
9056	catabolic process	GRMZM2G001799	290	deadenylation-dependent decapping of nuclear-transcribed mRNA	0.00992934	(6355)regulation of transcription, DNA-templated|(46983)protein dimerization activity|(5634)nucleus
9056	catabolic process	GRMZM2G121683	290	deadenylation-dependent decapping of nuclear-transcribed mRNA	0.00619606	(5634)nucleus|(5886)plasma membrane|(5783)endoplasmic reticulum|(5829)cytosol|(9506)plasmodesma|(5774)vacuolar membrane|(5794)Golgi apparatus|(16020)membrane
9056	catabolic process	GRMZM2G079683	290	deadenylation-dependent decapping of nuclear-transcribed mRNA	0.00283769	(5634)nucleus
9056	catabolic process	GRMZM2G064136	290	deadenylation-dependent decapping of nuclear-transcribed mRNA	0.00366878	(10288)response to lead ion|(3839)gamma-glutamylcyclotransferase activity|(5737)cytoplasm|(46686)response to cadmium ion
9056	catabolic process	GRMZM2G007236	290	deadenylation-dependent decapping of nuclear-transcribed mRNA	0.00992934	(6629)lipid metabolic process|(16788)hydrolase activity, acting on ester bonds
9056	catabolic process	GRMZM2G011800	290	deadenylation-dependent decapping of nuclear-transcribed mRNA	0.00874036	(5794)Golgi apparatus
9056	catabolic process	GRMZM2G096806	290	deadenylation-dependent decapping of nuclear-transcribed mRNA	0.00529936	null
9056	catabolic process	GRMZM2G165939	290	deadenylation-dependent decapping of nuclear-transcribed mRNA	0.00172131	(16023)cytoplasmic, membrane-bounded vesicle|(70300)phosphatidic acid binding|(19003)GDP binding|(3924)GTPase activity|(5525)GTP binding|(8289)lipid binding
9056	catabolic process	GRMZM2G015291	290	deadenylation-dependent decapping of nuclear-transcribed mRNA	0.0070355	(16021)integral component of membrane|(5576)extracellular region
9056	catabolic process	GRMZM2G027860	290	deadenylation-dependent decapping of nuclear-transcribed mRNA	0.00165956	(48194)Golgi vesicle budding|(16021)integral component of membrane|(4012)phospholipid-translocating ATPase activity|(9941)chloroplast envelope|(15662)ATPase activity, coupled to transmembrane movement of ions, phosphorylative mechanism|(5802)trans-Golgi network|(5524)ATP binding|(287)magnesium ion binding|(5516)calmodulin binding|(5886)plasma membrane|(34220)ion transmembrane transport|(19829)cation-transporting ATPase activity|(15914)phospholipid transport|(6812)cation transport
9056	catabolic process	GRMZM2G020091	290	deadenylation-dependent decapping of nuclear-transcribed mRNA	0.00992934	(16021)integral component of membrane|(9506)plasmodesma|(5886)plasma membrane|(7568)aging|(5576)extracellular region
9056	catabolic process	GRMZM2G122076	290	deadenylation-dependent decapping of nuclear-transcribed mRNA	0.00992934	(3700)transcription factor activity, sequence-specific DNA binding|(6355)regulation of transcription, DNA-templated|(43565)sequence-specific DNA binding|(976)transcription regulatory region sequence-specific DNA binding|(5634)nucleus|(9965)leaf morphogenesis|(45893)positive regulation of transcription, DNA-templated|(42803)protein homodimerization activity|(9651)response to salt stress|(9637)response to blue light|(3677)DNA binding
9056	catabolic process	GRMZM2G479906	290	deadenylation-dependent decapping of nuclear-transcribed mRNA	0.00992934	(5524)ATP binding|(16021)integral component of membrane|(2229)defense response to oomycetes|(80168)abscisic acid transport|(6855)drug transmembrane transport|(15692)lead ion transport|(5515)protein binding|(9723)response to ethylene|(5886)plasma membrane|(46865)terpenoid transport|(10193)response to ozone|(42626)ATPase activity, coupled to transmembrane movement of substances|(9751)response to salicylic acid|(9753)response to jasmonic acid|(16020)membrane|(16887)ATPase activity
9056	catabolic process	GRMZM2G018558	290	deadenylation-dependent decapping of nuclear-transcribed mRNA	0.00776663	(3677)DNA binding|(3899)DNA-directed RNA polymerase activity|(6351)transcription, DNA-templated|(4177)aminopeptidase activity|(6508)proteolysis|(46686)response to cadmium ion|(8235)metalloexopeptidase activity|(10150)leaf senescence|(30145)manganese ion binding|(5829)cytosol|(5773)vacuole|(9570)chloroplast stroma|(8017)microtubule binding|(226)microtubule cytoskeleton organization|(910)cytokinesis|(9507)chloroplast|(2213)defense response to insect|(5737)cytoplasm
9056	catabolic process	GRMZM2G068217	290	deadenylation-dependent decapping of nuclear-transcribed mRNA	0.00874036	(5215)transporter activity|(16021)integral component of membrane|(9734)auxin-activated signaling pathway|(9736)cytokinin-activated signaling pathway|(52544)defense response by callose deposition in cell wall|(42742)defense response to bacterium|(9753)response to jasmonic acid|(9871)jasmonic acid and ethylene-dependent systemic resistance, ethylene mediated signaling pathway|(10182)sugar mediated signaling pathway|(10119)regulation of stomatal movement|(9926)auxin polar transport|(48765)root hair cell differentiation|(10150)leaf senescence|(50832)defense response to fungus|(1736)establishment of planar polarity|(6979)response to oxidative stress|(5789)endoplasmic reticulum membrane|(9789)positive regulation of abscisic acid-activated signaling pathway|(9408)response to heat|(51301)cell division|(71281)cellular response to iron ion|(9651)response to salt stress|(31348)negative regulation of defense response|(5515)protein binding|(5634)nucleus|(5886)plasma membrane|(1944)vasculature development|(8219)cell death|(2237)response to molecule of bacterial origin|(16020)membrane|(6970)response to osmotic stress|(9873)ethylene-activated signaling pathway|(9725)response to hormone|(9723)response to ethylene
9056	catabolic process	GRMZM2G008327	290	deadenylation-dependent decapping of nuclear-transcribed mRNA	0.00625416	(5524)ATP binding|(6468)protein phosphorylation|(4693)cyclin-dependent protein serine/threonine kinase activity|(911)cytokinesis by cell plate formation|(9574)preprophase band|(7067)mitotic nuclear division|(5829)cytosol|(10005)cortical microtubule, transverse to long axis|(40020)regulation of meiotic nuclear division|(9409)response to cold|(8284)positive regulation of cell proliferation|(5515)protein binding|(5634)nucleus|(5886)plasma membrane|(8356)asymmetric cell division|(42023)DNA endoreduplication|(8353)RNA polymerase II carboxy-terminal domain kinase activity|(9555)pollen development|(9793)embryo development ending in seed dormancy|(4672)protein kinase activity|(910)cytokinesis|(5737)cytoplasm|(48229)gametophyte development|(16301)kinase activity
9056	catabolic process	GRMZM5G836222	290	deadenylation-dependent decapping of nuclear-transcribed mRNA	0.00553333	(8270)zinc ion binding|(3677)DNA binding|(9506)plasmodesma|(5634)nucleus
9056	catabolic process	GRMZM2G026322	290	deadenylation-dependent decapping of nuclear-transcribed mRNA	0.00182	(5506)iron ion binding|(16705)oxidoreductase activity, acting on paired donors, with incorporation or reduction of molecular oxygen|(20037)heme binding|(55114)oxidation-reduction process|(16021)integral component of membrane|(9507)chloroplast|(4497)monooxygenase activity|(9651)response to salt stress|(19825)oxygen binding
9056	catabolic process	GRMZM2G038284	290	deadenylation-dependent decapping of nuclear-transcribed mRNA	0.0033149	(9414)response to water deprivation
9056	catabolic process	GRMZM2G102683	290	deadenylation-dependent decapping of nuclear-transcribed mRNA	0.0074143	(16021)integral component of membrane|(22857)transmembrane transporter activity|(55085)transmembrane transport|(22891)substrate-specific transmembrane transporter activity
9056	catabolic process	GRMZM2G080519	290	deadenylation-dependent decapping of nuclear-transcribed mRNA	0.00256674	(5737)cytoplasm|(5634)nucleus|(5874)microtubule
9056	catabolic process	GRMZM5G833332	290	deadenylation-dependent decapping of nuclear-transcribed mRNA	0.00109626	(5634)nucleus
9056	catabolic process	GRMZM2G153393	290	deadenylation-dependent decapping of nuclear-transcribed mRNA	0.00137366	(5515)protein binding|(6468)protein phosphorylation|(16021)integral component of membrane|(7169)transmembrane receptor protein tyrosine kinase signaling pathway|(5524)ATP binding|(5576)extracellular region|(5634)nucleus|(5886)plasma membrane|(4674)protein serine/threonine kinase activity|(5829)cytosol
9056	catabolic process	GRMZM2G065612	290	deadenylation-dependent decapping of nuclear-transcribed mRNA	0.00194305	(4842)ubiquitin-protein transferase activity|(16567)protein ubiquitination|(16874)ligase activity|(5634)nucleus|(5515)protein binding|(151)ubiquitin ligase complex
9056	catabolic process	GRMZM2G113216	290	deadenylation-dependent decapping of nuclear-transcribed mRNA	0.00366878	(55114)oxidation-reduction process|(45454)cell redox homeostasis|(4185)serine-type carboxypeptidase activity|(43268)positive regulation of potassium ion transport|(16971)flavin-linked sulfhydryl oxidase activity|(43157)response to cation stress|(6457)protein folding|(30173)integral component of Golgi membrane|(5802)trans-Golgi network|(5768)endosome|(5615)extracellular space|(3756)protein disulfide isomerase activity|(6508)proteolysis|(5618)cell wall|(16972)thiol oxidase activity|(5794)Golgi apparatus
9056	catabolic process	GRMZM2G060583	290	deadenylation-dependent decapping of nuclear-transcribed mRNA	0.00134591	(43531)ADP binding|(5515)protein binding|(17111)nucleoside-triphosphatase activity|(6952)defense response
9056	catabolic process	GRMZM2G004548	290	deadenylation-dependent decapping of nuclear-transcribed mRNA	0.00906179	(5739)mitochondrion|(5622)intracellular|(8270)zinc ion binding
9056	catabolic process	GRMZM2G157727	290	deadenylation-dependent decapping of nuclear-transcribed mRNA	0.00608981	(6355)regulation of transcription, DNA-templated|(9584)detection of visible light|(18298)protein-chromophore linkage|(10201)response to continuous far red light stimulus by the high-irradiance response system|(10203)response to very low fluence red light stimulus|(9585)red, far-red light phototransduction|(42803)protein homodimerization activity|(17006)protein-tetrapyrrole linkage|(46685)response to arsenic-containing substance|(10161)red light signaling pathway|(9638)phototropism|(155)phosphorelay sensor kinase activity|(7186)G-protein coupled receptor signaling pathway|(17148)negative regulation of translation|(9640)photomorphogenesis|(9630)gravitropism|(16607)nuclear speck|(8020)G-protein coupled photoreceptor activity|(5737)cytoplasm|(31516)far-red light photoreceptor activity|(16020)membrane|(5524)ATP binding|(10017)red or far-red light signaling pathway|(5634)nucleus|(9883)red or far-red light photoreceptor activity|(42802)identical protein binding|(10202)response to low fluence red light stimulus|(5515)protein binding|(10218)response to far red light|(31517)red light photoreceptor activity|(16604)nuclear body|(5829)cytosol|(15979)photosynthesis|(6325)chromatin organization|(10374)stomatal complex development|(10148)transpiration|(9867)jasmonic acid mediated signaling pathway|(31347)regulation of defense response|(10617)circadian regulation of calcium ion oscillation|(9687)abscisic acid metabolic process|(10029)regulation of seed germination|(9649)entrainment of circadian clock|(9409)response to cold
9056	catabolic process	GRMZM2G010460	290	deadenylation-dependent decapping of nuclear-transcribed mRNA	0.00102527	(16881)acid-amino acid ligase activity
9056	catabolic process	GRMZM2G038973	290	deadenylation-dependent decapping of nuclear-transcribed mRNA	0.00776663	(6013)mannose metabolic process|(15923)mannosidase activity|(30246)carbohydrate binding|(8270)zinc ion binding|(4559)alpha-mannosidase activity
9056	catabolic process	GRMZM2G056612	290	deadenylation-dependent decapping of nuclear-transcribed mRNA	0.000931269	(5524)ATP binding|(6468)protein phosphorylation|(5509)calcium ion binding|(4723)calcium-dependent protein serine/threonine phosphatase activity|(5886)plasma membrane|(4674)protein serine/threonine kinase activity
9056	catabolic process	GRMZM2G364069	290	deadenylation-dependent decapping of nuclear-transcribed mRNA	0.00652644	(31072)heat shock protein binding|(51082)unfolded protein binding|(43462)regulation of ATPase activity|(5524)ATP binding|(48573)photoperiodism, flowering|(5829)cytosol|(9506)plasmodesma|(9911)positive regulation of flower development|(5618)cell wall|(9408)response to heat|(5730)nucleolus|(9651)response to salt stress|(46872)metal ion binding|(5886)plasma membrane|(6457)protein folding
9056	catabolic process	GRMZM2G034019	290	deadenylation-dependent decapping of nuclear-transcribed mRNA	0.00992934	(5886)plasma membrane|(5634)nucleus|(16021)integral component of membrane
9056	catabolic process	GRMZM2G004858	30328	prenylcysteine catabolic process	0.0015852	(80044)quercetin 7-O-glucosyltransferase activity|(80043)quercetin 3-O-glucosyltransferase activity|(9813)flavonoid biosynthetic process|(5634)nucleus|(5829)cytosol|(9909)regulation of flower development|(52696)flavonoid glucuronidation|(16758)transferase activity, transferring hexosyl groups|(8152)metabolic process
9056	catabolic process	GRMZM2G381473	30328	prenylcysteine catabolic process	0.00258951	(50662)coenzyme binding|(44237)cellular metabolic process|(5802)trans-Golgi network|(5794)Golgi apparatus|(5768)endosome|(5886)plasma membrane|(139)Golgi membrane|(42732)D-xylose metabolic process|(48040)UDP-glucuronate decarboxylase activity|(16020)membrane|(5774)vacuolar membrane|(5773)vacuole|(3824)catalytic activity
9056	catabolic process	GRMZM2G130440	42183	formate catabolic process	0.0089669	(55114)oxidation-reduction process|(9737)response to abscisic acid|(4028)3-chloroallyl aldehyde dehydrogenase activity|(4029)aldehyde dehydrogenase (NAD) activity|(9269)response to desiccation|(5829)cytosol|(9651)response to salt stress|(16620)oxidoreductase activity, acting on the aldehyde or oxo group of donors, NAD or NADP as acceptor
9056	catabolic process	GRMZM2G081571	42183	formate catabolic process	0.00213571	(30151)molybdenum ion binding|(30170)pyridoxal phosphate binding|(5739)mitochondrion|(9507)chloroplast|(8265)Mo-molybdopterin cofactor sulfurase activity|(3824)catalytic activity
9056	catabolic process	GRMZM2G100380	31222	arabinan catabolic process	0.0034855	(5515)protein binding|(31347)regulation of defense response|(16021)integral component of membrane|(2000031)regulation of salicylic acid mediated signaling pathway
9056	catabolic process	GRMZM2G036134	31222	arabinan catabolic process	0.00817215	(6508)proteolysis|(3677)DNA binding|(9505)plant-type cell wall|(48046)apoplast|(9507)chloroplast|(4190)aspartic-type endopeptidase activity|(5618)cell wall
9056	catabolic process	GRMZM2G067049	31222	arabinan catabolic process	0.0052412	(8202)steroid metabolic process|(8142)oxysterol binding|(6869)lipid transport
9056	catabolic process	GRMZM5G897776	31222	arabinan catabolic process	0.00817215	(9011)starch synthase activity|(9250)glucan biosynthetic process
9056	catabolic process	GRMZM2G141258	6515	misfolded or incompletely synthesized protein catabolic process	0.00877137	(5524)ATP binding|(5634)nucleus|(6338)chromatin remodeling|(9506)plasmodesma|(3677)DNA binding|(3682)chromatin binding|(4386)helicase activity|(6333)chromatin assembly or disassembly|(16569)covalent chromatin modification
9056	catabolic process	GRMZM2G113156	6515	misfolded or incompletely synthesized protein catabolic process	0.00313428	(5515)protein binding|(48638)regulation of developmental growth|(3723)RNA binding|(5634)nucleus|(8283)cell proliferation|(9507)chloroplast|(5829)cytosol|(35196)production of miRNAs involved in gene silencing by miRNA
9056	catabolic process	GRMZM2G062354	6515	misfolded or incompletely synthesized protein catabolic process	0.00120277	(5515)protein binding|(5634)nucleus
9056	catabolic process	GRMZM2G125531	6515	misfolded or incompletely synthesized protein catabolic process	0.00686849	(3723)RNA binding|(5634)nucleus
9056	catabolic process	GRMZM2G308689	6515	misfolded or incompletely synthesized protein catabolic process	0.00597852	(5737)cytoplasm
9056	catabolic process	GRMZM2G375984	6515	misfolded or incompletely synthesized protein catabolic process	0.00549375	(5739)mitochondrion|(3677)DNA binding|(3682)chromatin binding|(6338)chromatin remodeling|(9651)response to salt stress|(5515)protein binding|(5634)nucleus|(5829)cytosol|(45892)negative regulation of transcription, DNA-templated
9056	catabolic process	GRMZM2G323470	6515	misfolded or incompletely synthesized protein catabolic process	0.00182254	(5515)protein binding|(9987)cellular process|(32991)macromolecular complex|(44424)intracellular part
9056	catabolic process	AC231745.1_FG004	6515	misfolded or incompletely synthesized protein catabolic process	0.00313428	(16021)integral component of membrane|(45087)innate immune response|(5768)endosome|(5802)trans-Golgi network|(9733)response to auxin|(10468)regulation of gene expression|(17095)heparan sulfate 6-O-sulfotransferase activity|(19827)stem cell population maintenance|(139)Golgi membrane|(10366)negative regulation of ethylene biosynthetic process|(55070)copper ion homeostasis|(10082)regulation of root meristem growth|(15015)heparan sulfate proteoglycan biosynthetic process, enzymatic modification|(8476)protein-tyrosine sulfotransferase activity|(5794)Golgi apparatus|(8146)sulfotransferase activity
9056	catabolic process	GRMZM2G014004	6515	misfolded or incompletely synthesized protein catabolic process	0.00945834	(5515)protein binding
9056	catabolic process	GRMZM2G123537	6515	misfolded or incompletely synthesized protein catabolic process	0.00498952	(6417)regulation of translation|(5886)plasma membrane|(5829)cytosol|(3730)mRNA 3'-UTR binding|(3729)mRNA binding
9056	catabolic process	GRMZM2G054621	19433	triglyceride catabolic process	0.00909901	(16607)nuclear speck|(9506)plasmodesma|(381)regulation of alternative mRNA splicing, via spliceosome|(10073)meristem maintenance|(80009)mRNA methylation|(5515)protein binding
9056	catabolic process	GRMZM2G093146	19433	triglyceride catabolic process	0.00534337	(16765)transferase activity, transferring alkyl or aryl (other than methyl) groups|(16021)integral component of membrane|(9507)chloroplast|(5789)endoplasmic reticulum membrane|(6486)protein glycosylation
9056	catabolic process	GRMZM5G898290	19433	triglyceride catabolic process	0.00674196	(9737)response to abscisic acid|(90400)stress-induced premature senescence|(42803)protein homodimerization activity|(9733)response to auxin|(43565)sequence-specific DNA binding|(1904250)positive regulation of age-related resistance|(1900057)positive regulation of leaf senescence|(1902074)response to salt|(3700)transcription factor activity, sequence-specific DNA binding|(9651)response to salt stress|(10029)regulation of seed germination|(5634)nucleus|(48527)lateral root development|(9723)response to ethylene|(42542)response to hydrogen peroxide|(46982)protein heterodimerization activity|(51091)positive regulation of sequence-specific DNA binding transcription factor activity|(43068)positive regulation of programmed cell death|(6355)regulation of transcription, DNA-templated|(3677)DNA binding
9056	catabolic process	GRMZM2G072156	19433	triglyceride catabolic process	0.00846066	(5515)protein binding|(6397)mRNA processing|(5681)spliceosomal complex|(16607)nuclear speck|(9793)embryo development ending in seed dormancy|(8380)RNA splicing|(5634)nucleus
9056	catabolic process	GRMZM2G107867	19433	triglyceride catabolic process	0.00638123	(4672)protein kinase activity|(5524)ATP binding|(6468)protein phosphorylation|(4674)protein serine/threonine kinase activity|(50896)response to stimulus
9056	catabolic process	GRMZM5G867798	19433	triglyceride catabolic process	0.00949879	(5515)protein binding|(4672)protein kinase activity|(6468)protein phosphorylation|(5524)ATP binding|(9556)microsporogenesis|(10152)pollen maturation|(5886)plasma membrane|(33612)receptor serine/threonine kinase binding|(9742)brassinosteroid mediated signaling pathway|(42802)identical protein binding|(4675)transmembrane receptor protein serine/threonine kinase activity|(9793)embryo development ending in seed dormancy|(46777)protein autophosphorylation|(43234)protein complex|(7030)Golgi organization|(10227)floral organ abscission|(60548)negative regulation of cell death|(1900140)regulation of seedling development|(10200)response to chitin|(8219)cell death|(10150)leaf senescence|(4674)protein serine/threonine kinase activity|(5768)endosome|(46982)protein heterodimerization activity|(2229)defense response to oomycetes|(42742)defense response to bacterium|(50832)defense response to fungus|(16049)cell growth
9056	catabolic process	GRMZM2G121208	19433	triglyceride catabolic process	0.00895942	null
9056	catabolic process	GRMZM5G871143	19433	triglyceride catabolic process	0.00425318	(5739)mitochondrion|(43813)phosphatidylinositol-3,5-bisphosphate 5-phosphatase activity|(16311)dephosphorylation|(4439)phosphatidylinositol-4,5-bisphosphate 5-phosphatase activity|(5774)vacuolar membrane|(7033)vacuole organization|(5634)nucleus|(9826)unidimensional cell growth|(9832)plant-type cell wall biogenesis|(5794)Golgi apparatus|(36092)phosphatidylinositol-3-phosphate biosynthetic process|(7010)cytoskeleton organization|(9506)plasmodesma
9056	catabolic process	GRMZM2G137569	19433	triglyceride catabolic process	0.00134284	(4672)protein kinase activity|(5524)ATP binding|(6468)protein phosphorylation|(7165)signal transduction|(4674)protein serine/threonine kinase activity
9056	catabolic process	GRMZM2G011078	19433	triglyceride catabolic process	0.00846066	(15031)protein transport|(16021)integral component of membrane
9056	catabolic process	GRMZM2G081745	19433	triglyceride catabolic process	0.00593231	(6886)intracellular protein transport|(6888)ER to Golgi vesicle-mediated transport|(30127)COPII vesicle coat|(8270)zinc ion binding|(48232)male gamete generation|(8361)regulation of cell size|(7030)Golgi organization|(16049)cell growth|(32876)negative regulation of DNA endoreduplication|(5829)cytosol|(5789)endoplasmic reticulum membrane|(139)Golgi membrane|(33116)endoplasmic reticulum-Golgi intermediate compartment membrane|(80119)ER body organization|(5215)transporter activity|(5515)protein binding|(7029)endoplasmic reticulum organization
9056	catabolic process	GRMZM5G866918	19433	triglyceride catabolic process	0.00413674	(45116)protein neddylation|(32182)ubiquitin-like protein binding|(9734)auxin-activated signaling pathway|(151)ubiquitin ligase complex|(31624)ubiquitin conjugating enzyme binding|(5634)nucleus|(97602)cullin family protein binding|(51443)positive regulation of ubiquitin-protein transferase activity|(5515)protein binding
9056	catabolic process	GRMZM2G115975	19433	triglyceride catabolic process	0.00749616	(90406)pollen tube|(5938)cell cortex|(9865)pollen tube adhesion|(9860)pollen tube growth|(70382)exocytic vesicle|(5096)GTPase activator activity|(90630)activation of GTPase activity|(16324)apical plasma membrane|(35091)phosphatidylinositol binding|(17048)Rho GTPase binding|(9535)chloroplast thylakoid membrane|(35024)negative regulation of Rho protein signal transduction|(30139)endocytic vesicle|(5634)nucleus|(40008)regulation of growth|(9846)pollen germination|(5515)protein binding|(7165)signal transduction|(5543)phospholipid binding|(5886)plasma membrane
9056	catabolic process	GRMZM2G174284	19433	triglyceride catabolic process	0.00449881	(3700)transcription factor activity, sequence-specific DNA binding|(43565)sequence-specific DNA binding|(16787)hydrolase activity|(5737)cytoplasm|(9626)plant-type hypersensitive response|(9862)systemic acquired resistance, salicylic acid mediated signaling pathway|(42802)identical protein binding|(9410)response to xenobiotic stimulus|(46872)metal ion binding|(5634)nucleus|(45893)positive regulation of transcription, DNA-templated|(45892)negative regulation of transcription, DNA-templated|(9814)defense response, incompatible interaction|(3677)DNA binding|(5515)protein binding|(9863)salicylic acid mediated signaling pathway|(9627)systemic acquired resistance|(6355)regulation of transcription, DNA-templated
9056	catabolic process	GRMZM2G008513	19433	triglyceride catabolic process	0.00691464	(5524)ATP binding|(6468)protein phosphorylation|(5829)cytosol|(5634)nucleus|(4674)protein serine/threonine kinase activity
9056	catabolic process	GRMZM2G106250	19433	triglyceride catabolic process	0.00846066	(3857)3-hydroxyacyl-CoA dehydrogenase activity|(6631)fatty acid metabolic process|(55114)oxidation-reduction process|(70403)NAD+ binding|(5777)peroxisome|(8691)3-hydroxybutyryl-CoA dehydrogenase activity|(50662)coenzyme binding
9056	catabolic process	GRMZM2G167207	19433	triglyceride catabolic process	0.00832559	null
9056	catabolic process	GRMZM2G410865	5993	trehalose catabolic process	0.00738392	(50662)coenzyme binding|(3824)catalytic activity|(44237)cellular metabolic process
9056	catabolic process	GRMZM2G121715	5993	trehalose catabolic process	0.00437873	(4672)protein kinase activity|(6468)protein phosphorylation|(5524)ATP binding|(4674)protein serine/threonine kinase activity
9056	catabolic process	GRMZM2G076943	5993	trehalose catabolic process	0.00515164	(4672)protein kinase activity|(5524)ATP binding|(6468)protein phosphorylation|(4674)protein serine/threonine kinase activity
9056	catabolic process	GRMZM2G014695	5993	trehalose catabolic process	0.00669697	null
9056	catabolic process	GRMZM2G140082	5993	trehalose catabolic process	0.00746568	(4672)protein kinase activity|(6468)protein phosphorylation|(9507)chloroplast|(5524)ATP binding|(9536)plastid|(5515)protein binding
9056	catabolic process	GRMZM2G143213	5993	trehalose catabolic process	0.00425318	(4672)protein kinase activity|(5524)ATP binding|(6468)protein phosphorylation|(4674)protein serine/threonine kinase activity
9056	catabolic process	GRMZM2G016660	5993	trehalose catabolic process	0.00388749	(5524)ATP binding|(6468)protein phosphorylation|(5886)plasma membrane|(4674)protein serine/threonine kinase activity|(5829)cytosol|(1901576)organic substance biosynthetic process|(44249)cellular biosynthetic process
9056	catabolic process	GRMZM2G063522	5993	trehalose catabolic process	0.00869911	(3677)DNA binding|(6355)regulation of transcription, DNA-templated|(3700)transcription factor activity, sequence-specific DNA binding|(9734)auxin-activated signaling pathway|(5634)nucleus|(48527)lateral root development|(10072)primary shoot apical meristem specification
9056	catabolic process	GRMZM2G049895	5993	trehalose catabolic process	0.00342535	(6468)protein phosphorylation|(16021)integral component of membrane|(5886)plasma membrane|(30246)carbohydrate binding|(4714)transmembrane receptor protein tyrosine kinase activity|(5524)ATP binding|(4713)protein tyrosine kinase activity|(4674)protein serine/threonine kinase activity
9056	catabolic process	GRMZM2G079127	5993	trehalose catabolic process	0.00773762	(6855)drug transmembrane transport|(15238)drug transmembrane transporter activity|(15297)antiporter activity|(5886)plasma membrane|(16021)integral component of membrane|(16020)membrane
9056	catabolic process	GRMZM2G179465	5993	trehalose catabolic process	0.00597971	(16021)integral component of membrane|(5794)Golgi apparatus
9056	catabolic process	GRMZM2G007236	5993	trehalose catabolic process	0.00275212	(6629)lipid metabolic process|(16788)hydrolase activity, acting on ester bonds
9056	catabolic process	GRMZM2G065612	5993	trehalose catabolic process	0.00603042	(4842)ubiquitin-protein transferase activity|(16567)protein ubiquitination|(16874)ligase activity|(5634)nucleus|(5515)protein binding|(151)ubiquitin ligase complex
9056	catabolic process	GRMZM5G891266	5993	trehalose catabolic process	0.00678862	(46872)metal ion binding|(4722)protein serine/threonine phosphatase activity|(5886)plasma membrane|(6470)protein dephosphorylation|(9507)chloroplast
9056	catabolic process	GRMZM2G044495	5993	trehalose catabolic process	0.00992934	(7165)signal transduction|(5737)cytoplasm|(5886)plasma membrane|(9664)plant-type cell wall organization|(9531)secondary cell wall|(5096)GTPase activator activity|(7275)multicellular organism development|(5622)intracellular
9056	catabolic process	GRMZM2G701362	5993	trehalose catabolic process	0.00715814	(5515)protein binding|(46872)metal ion binding
9056	catabolic process	GRMZM2G092749	46700	heterocycle catabolic process	0.00396132	(5089)Rho guanyl-nucleotide exchange factor activity|(80092)regulation of pollen tube growth|(5739)mitochondrion|(5886)plasma membrane
9056	catabolic process	GRMZM2G097884	46700	heterocycle catabolic process	0.00334949	null
9056	catabolic process	GRMZM2G337534	46700	heterocycle catabolic process	0.00588886	null
9056	catabolic process	GRMZM2G152908	46700	heterocycle catabolic process	0.00746568	(16157)sucrose synthase activity|(71819)DUBm complex|(15031)protein transport|(5986)sucrose biosynthetic process|(1666)response to hypoxia|(45893)positive regulation of transcription, DNA-templated|(6970)response to osmotic stress|(5886)plasma membrane|(5643)nuclear pore|(9413)response to flooding|(9414)response to water deprivation|(9409)response to cold|(3713)transcription coactivator activity|(72708)response to sorbitol|(6368)transcription elongation from RNA polymerase II promoter|(9749)response to glucose|(9506)plasmodesma|(5829)cytosol|(16578)histone deubiquitination|(6406)mRNA export from nucleus|(70390)transcription export complex 2|(5773)vacuole|(10555)response to mannitol|(46686)response to cadmium ion|(124)SAGA complex|(9744)response to sucrose|(16021)integral component of membrane|(9058)biosynthetic process|(5985)sucrose metabolic process|(10037)response to carbon dioxide|(16020)membrane
9056	catabolic process	GRMZM2G116952	46700	heterocycle catabolic process	0.00459207	(5515)protein binding|(8270)zinc ion binding
9056	catabolic process	GRMZM2G394528	46700	heterocycle catabolic process	0.00181013	(8168)methyltransferase activity|(5768)endosome|(5802)trans-Golgi network|(5794)Golgi apparatus
9056	catabolic process	GRMZM2G050412	46700	heterocycle catabolic process	0.000421066	(4672)protein kinase activity|(5524)ATP binding|(6468)protein phosphorylation
9056	catabolic process	GRMZM2G163912	46700	heterocycle catabolic process	0.00120241	(5737)cytoplasm|(5874)microtubule|(5634)nucleus|(10031)circumnutation|(10015)root morphogenesis
9056	catabolic process	GRMZM2G403620	46700	heterocycle catabolic process	0.000971936	(30154)cell differentiation|(45088)regulation of innate immune response|(9739)response to gibberellin|(6357)regulation of transcription from RNA polymerase II promoter|(46686)response to cadmium ion|(42803)protein homodimerization activity|(9733)response to auxin|(9615)response to virus|(43565)sequence-specific DNA binding|(793)condensed chromosome|(42742)defense response to bacterium|(10338)leaf formation|(9908)flower development|(9751)response to salicylic acid|(9753)response to jasmonic acid|(1135)transcription factor activity, RNA polymerase II transcription factor recruiting|(9944)polarity specification of adaxial/abaxial axis|(5730)nucleolus|(44212)transcription regulatory region DNA binding|(9651)response to salt stress|(981)RNA polymerase II transcription factor activity, sequence-specific DNA binding|(8356)asymmetric cell division|(50832)defense response to fungus|(45892)negative regulation of transcription, DNA-templated|(3682)chromatin binding|(3677)DNA binding|(3700)transcription factor activity, sequence-specific DNA binding|(9965)leaf morphogenesis|(5634)nucleus|(5515)protein binding
9056	catabolic process	GRMZM2G048140	46700	heterocycle catabolic process	0.0016343	(5886)plasma membrane
9056	catabolic process	GRMZM2G128012	46700	heterocycle catabolic process	0.00674196	(48366)leaf development|(9507)chloroplast|(42651)thylakoid membrane
9056	catabolic process	GRMZM2G141386	46700	heterocycle catabolic process	0.00954971	(3676)nucleic acid binding|(166)nucleotide binding
9056	catabolic process	EF517601.1_FG016	46700	heterocycle catabolic process	0.00860274	null
9056	catabolic process	GRMZM2G372074	46700	heterocycle catabolic process	0.00696463	(6869)lipid transport|(8289)lipid binding
9056	catabolic process	GRMZM2G048435	46700	heterocycle catabolic process	0.00397044	(42651)thylakoid membrane|(9507)chloroplast|(10343)singlet oxygen-mediated programmed cell death|(304)response to singlet oxygen
9056	catabolic process	GRMZM2G062577	46700	heterocycle catabolic process	0.00920735	(16788)hydrolase activity, acting on ester bonds|(6629)lipid metabolic process
9056	catabolic process	GRMZM2G162508	46700	heterocycle catabolic process	0.00455312	(6633)fatty acid biosynthetic process|(10345)suberin biosynthetic process|(16021)integral component of membrane|(5634)nucleus|(9922)fatty acid elongase activity|(6970)response to osmotic stress|(102337)3-oxo-cerotoyl-CoA synthase activity|(102338)3-oxo-lignoceronyl-CoA synthase activity|(102336)3-oxo-arachidoyl-CoA synthase activity|(9409)response to cold|(9416)response to light stimulus|(9611)response to wounding|(16747)transferase activity, transferring acyl groups other than amino-acyl groups|(16020)membrane
9056	catabolic process	GRMZM2G097739	46700	heterocycle catabolic process	0.000354654	(5886)plasma membrane
9056	catabolic process	GRMZM2G091578	46700	heterocycle catabolic process	0.00290486	(4252)serine-type endopeptidase activity|(6508)proteolysis|(9505)plant-type cell wall|(80001)mucilage extrusion from seed coat|(48046)apoplast|(5578)proteinaceous extracellular matrix|(48359)mucilage metabolic process involved in seed coat development|(43086)negative regulation of catalytic activity|(42802)identical protein binding
9056	catabolic process	GRMZM2G131334	46700	heterocycle catabolic process	0.00181013	(4672)protein kinase activity|(5524)ATP binding|(6468)protein phosphorylation|(4707)MAP kinase activity|(5515)protein binding|(7165)signal transduction|(5737)cytoplasm|(43622)cortical microtubule organization
9056	catabolic process	GRMZM5G882527	46700	heterocycle catabolic process	0.00419986	(46983)protein dimerization activity|(3677)DNA binding|(9739)response to gibberellin|(6355)regulation of transcription, DNA-templated|(3700)transcription factor activity, sequence-specific DNA binding|(5634)nucleus
9056	catabolic process	GRMZM2G118243	46700	heterocycle catabolic process	0.00463113	(5524)ATP binding|(16021)integral component of membrane|(2229)defense response to oomycetes|(80168)abscisic acid transport|(6855)drug transmembrane transport|(15692)lead ion transport|(5515)protein binding|(9723)response to ethylene|(5886)plasma membrane|(46865)terpenoid transport|(10193)response to ozone|(42626)ATPase activity, coupled to transmembrane movement of substances|(42335)cuticle development|(9751)response to salicylic acid|(9753)response to jasmonic acid|(16020)membrane|(16887)ATPase activity
9056	catabolic process	GRMZM2G148200	46700	heterocycle catabolic process	0.00119116	(4427)inorganic diphosphatase activity|(9678)hydrogen-translocating pyrophosphatase activity|(15992)proton transport|(10008)endosome membrane|(16021)integral component of membrane|(10248)establishment or maintenance of transmembrane electrochemical gradient|(5739)mitochondrion|(9941)chloroplast envelope|(9926)auxin polar transport|(9414)response to water deprivation|(9651)response to salt stress|(46872)metal ion binding|(5886)plasma membrane|(5829)cytosol|(48366)leaf development|(9705)plant-type vacuole membrane|(5794)Golgi apparatus|(16020)membrane
9056	catabolic process	GRMZM2G071844	46700	heterocycle catabolic process	0.00548029	null
9056	catabolic process	GRMZM2G167438	46700	heterocycle catabolic process	0.00472222	(6633)fatty acid biosynthetic process|(16021)integral component of membrane|(5783)endoplasmic reticulum|(102337)3-oxo-cerotoyl-CoA synthase activity|(102338)3-oxo-lignoceronyl-CoA synthase activity|(102336)3-oxo-arachidoyl-CoA synthase activity|(9409)response to cold|(9416)response to light stimulus|(5576)extracellular region|(16747)transferase activity, transferring acyl groups other than amino-acyl groups|(16020)membrane
9056	catabolic process	GRMZM2G324705	46700	heterocycle catabolic process	0.00372823	(31225)anchored component of membrane|(5634)nucleus|(5886)plasma membrane|(5576)extracellular region
9056	catabolic process	GRMZM2G071015	46700	heterocycle catabolic process	0.0019855	(5515)protein binding|(50832)defense response to fungus|(16021)integral component of membrane|(5576)extracellular region
9056	catabolic process	GRMZM5G871520	46700	heterocycle catabolic process	0.00163134	(4672)protein kinase activity|(6468)protein phosphorylation|(4674)protein serine/threonine kinase activity|(5524)ATP binding
9056	catabolic process	GRMZM2G154178	46700	heterocycle catabolic process	0.00427751	(19953)sexual reproduction|(5576)extracellular region|(9664)plant-type cell wall organization
9056	catabolic process	GRMZM2G122937	46700	heterocycle catabolic process	0.00964247	(5515)protein binding|(5634)nucleus|(3677)DNA binding|(5886)plasma membrane|(9506)plasmodesma|(5773)vacuole
9056	catabolic process	GRMZM2G171317	46700	heterocycle catabolic process	0.00419508	(6284)base-excision repair|(8725)DNA-3-methyladenine glycosylase activity
9056	catabolic process	GRMZM2G040689	46700	heterocycle catabolic process	0.00411746	(9506)plasmodesma|(16020)membrane|(48046)apoplast|(9535)chloroplast thylakoid membrane|(9507)chloroplast|(6869)lipid transport|(8289)lipid binding
9056	catabolic process	GRMZM2G123440	46700	heterocycle catabolic process	0.00248639	(9507)chloroplast|(5886)plasma membrane
9056	catabolic process	GRMZM2G049269	46700	heterocycle catabolic process	0.00657192	(8168)methyltransferase activity|(139)Golgi membrane|(5789)endoplasmic reticulum membrane|(5802)trans-Golgi network|(9506)plasmodesma|(5768)endosome|(16021)integral component of membrane|(5794)Golgi apparatus
9056	catabolic process	GRMZM5G860810	46700	heterocycle catabolic process	0.00359617	(5515)protein binding|(4672)protein kinase activity|(6468)protein phosphorylation|(5524)ATP binding
9056	catabolic process	GRMZM2G126946	46700	heterocycle catabolic process	0.00994404	(5515)protein binding|(5096)GTPase activator activity|(8270)zinc ion binding|(5773)vacuole|(16020)membrane|(5886)plasma membrane|(6886)intracellular protein transport|(5794)Golgi apparatus|(5543)phospholipid binding|(9555)pollen development
9056	catabolic process	GRMZM2G112336	46700	heterocycle catabolic process	0.000627099	(16760)cellulose synthase (UDP-forming) activity|(30244)cellulose biosynthetic process|(16021)integral component of membrane|(10330)cellulose synthase complex|(71555)cell wall organization|(5768)endosome|(5802)trans-Golgi network|(5515)protein binding|(5886)plasma membrane|(10192)mucilage biosynthetic process|(8270)zinc ion binding|(10214)seed coat development|(9825)multidimensional cell growth|(9833)plant-type primary cell wall biogenesis|(43622)cortical microtubule organization|(42538)hyperosmotic salinity response|(16020)membrane
9056	catabolic process	GRMZM2G055704	46700	heterocycle catabolic process	0.00557726	(30001)metal ion transport|(46872)metal ion binding
9056	catabolic process	GRMZM2G157317	46700	heterocycle catabolic process	0.00858956	(46907)intracellular transport|(5643)nuclear pore|(51028)mRNA transport|(5829)cytosol|(5515)protein binding|(5654)nucleoplasm|(15031)protein transport|(5634)nucleus
9056	catabolic process	GRMZM2G030762	46700	heterocycle catabolic process	0.00958234	(46983)protein dimerization activity
9056	catabolic process	GRMZM2G119850	46700	heterocycle catabolic process	0.00195582	(5515)protein binding|(6468)protein phosphorylation|(16021)integral component of membrane|(5886)plasma membrane|(4674)protein serine/threonine kinase activity|(7169)transmembrane receptor protein tyrosine kinase signaling pathway|(5524)ATP binding|(4672)protein kinase activity
9056	catabolic process	AC205521.3_FG003	46700	heterocycle catabolic process	0.00949092	(5886)plasma membrane
9056	catabolic process	GRMZM2G128658	46700	heterocycle catabolic process	0.00543528	(5515)protein binding|(45454)cell redox homeostasis|(9789)positive regulation of abscisic acid-activated signaling pathway|(9651)response to salt stress|(5634)nucleus|(9555)pollen development|(6970)response to osmotic stress|(9742)brassinosteroid mediated signaling pathway|(10305)leaf vascular tissue pattern formation|(9734)auxin-activated signaling pathway|(9737)response to abscisic acid
9056	catabolic process	GRMZM2G119499	46700	heterocycle catabolic process	0.00319425	(5515)protein binding
9056	catabolic process	GRMZM2G019266	46700	heterocycle catabolic process	0.00120241	(3676)nucleic acid binding|(166)nucleotide binding
9056	catabolic process	GRMZM2G114675	46700	heterocycle catabolic process	0.000898719	(46872)metal ion binding|(30001)metal ion transport
9056	catabolic process	GRMZM2G057086	46700	heterocycle catabolic process	0.00699282	(5506)iron ion binding|(20037)heme binding|(52722)fatty acid in-chain hydroxylase activity|(16021)integral component of membrane|(5739)mitochondrion|(44550)secondary metabolite biosynthetic process|(48868)pollen tube development|(5576)extracellular region|(16709)oxidoreductase activity, acting on paired donors, with incorporation or reduction of molecular oxygen, NAD(P)H as one donor, and incorporation of one atom of oxygen|(19395)fatty acid oxidation|(9567)double fertilization forming a zygote and endosperm|(19825)oxygen binding|(9908)flower development|(9507)chloroplast|(10143)cutin biosynthetic process|(16705)oxidoreductase activity, acting on paired donors, with incorporation or reduction of molecular oxygen
9056	catabolic process	GRMZM2G174673	46700	heterocycle catabolic process	0.00736891	(30001)metal ion transport|(46872)metal ion binding
9056	catabolic process	GRMZM2G126860	46700	heterocycle catabolic process	0.00143708	(5524)ATP binding|(31122)cytoplasmic microtubule organization|(10091)trichome branching|(16192)vesicle-mediated transport|(8568)microtubule-severing ATPase activity|(5771)multivesicular body|(7032)endosome organization|(5634)nucleus|(9506)plasmodesma|(17111)nucleoside-triphosphatase activity|(7033)vacuole organization|(5515)protein binding|(5737)cytoplasm
9056	catabolic process	GRMZM2G113863	46700	heterocycle catabolic process	0.00860274	(30001)metal ion transport|(46872)metal ion binding|(5634)nucleus
9056	catabolic process	GRMZM2G130425	46700	heterocycle catabolic process	0.00468502	(7165)signal transduction|(97027)ubiquitin-protein transferase activator activity|(5834)heterotrimeric G-protein complex|(4871)signal transducer activity|(7067)mitotic nuclear division|(1904668)positive regulation of ubiquitin protein ligase activity|(5737)cytoplasm|(80008)Cul4-RING E3 ubiquitin ligase complex|(19900)kinase binding|(10997)anaphase-promoting complex binding|(33597)mitotic checkpoint complex|(51301)cell division|(5515)protein binding|(5634)nucleus
9056	catabolic process	GRMZM2G147698	46700	heterocycle catabolic process	0.00589714	(3682)chromatin binding|(3677)DNA binding
9056	catabolic process	GRMZM2G009443	46700	heterocycle catabolic process	0.00830841	(19538)protein metabolic process|(5524)ATP binding|(5515)protein binding|(10380)regulation of chlorophyll biosynthetic process|(9658)chloroplast organization|(9535)chloroplast thylakoid membrane|(45037)protein import into chloroplast stroma|(5739)mitochondrion|(5618)cell wall|(5829)cytosol|(9570)chloroplast stroma|(9735)response to cytokinin|(31897)Tic complex|(4176)ATP-dependent peptidase activity|(9536)plastid|(42803)protein homodimerization activity|(16887)ATPase activity|(34214)protein hexamerization|(16020)membrane|(9507)chloroplast|(9532)plastid stroma|(9941)chloroplast envelope|(17111)nucleoside-triphosphatase activity
9056	catabolic process	GRMZM2G099207	46700	heterocycle catabolic process	0.00674196	(16021)integral component of membrane|(42175)nuclear outer membrane-endoplasmic reticulum membrane network|(16757)transferase activity, transferring glycosyl groups|(5509)calcium ion binding|(5768)endosome|(5802)trans-Golgi network|(5794)Golgi apparatus
9056	catabolic process	GRMZM2G015886	46700	heterocycle catabolic process	0.00327582	(16760)cellulose synthase (UDP-forming) activity|(30244)cellulose biosynthetic process|(43622)cortical microtubule organization|(9833)plant-type primary cell wall biogenesis|(48367)shoot system development|(5886)plasma membrane|(5515)protein binding|(9651)response to salt stress|(9414)response to water deprivation|(71555)cell wall organization|(139)Golgi membrane|(10214)seed coat development|(8270)zinc ion binding|(10192)mucilage biosynthetic process|(16049)cell growth|(10330)cellulose synthase complex|(51753)mannan synthase activity|(16021)integral component of membrane|(16020)membrane|(5794)Golgi apparatus|(71669)plant-type cell wall organization or biogenesis
9056	catabolic process	GRMZM2G042181	46700	heterocycle catabolic process	0.00473352	(5515)protein binding
9056	catabolic process	GRMZM2G057000	46700	heterocycle catabolic process	0.00100766	(50660)flavin adenine dinucleotide binding|(55114)oxidation-reduction process|(16021)integral component of membrane|(5783)endoplasmic reticulum|(16614)oxidoreductase activity, acting on CH-OH group of donors|(50614)delta24-sterol reductase activity|(9808)lignin metabolic process|(9416)response to light stimulus|(5774)vacuolar membrane|(5516)calmodulin binding|(5634)nucleus|(5886)plasma membrane|(16132)brassinosteroid biosynthetic process|(9826)unidimensional cell growth|(9834)plant-type secondary cell wall biogenesis|(8762)UDP-N-acetylmuramate dehydrogenase activity|(3824)catalytic activity|(5773)vacuole|(16020)membrane|(6694)steroid biosynthetic process
9056	catabolic process	GRMZM2G163724	46700	heterocycle catabolic process	0.00427751	(5524)ATP binding|(6468)protein phosphorylation|(5515)protein binding|(16021)integral component of membrane|(4674)protein serine/threonine kinase activity|(7169)transmembrane receptor protein tyrosine kinase signaling pathway|(4672)protein kinase activity
9056	catabolic process	GRMZM2G473788	46700	heterocycle catabolic process	0.00191922	null
9056	catabolic process	GRMZM5G835629	46700	heterocycle catabolic process	0.00588886	(4672)protein kinase activity|(6468)protein phosphorylation|(4674)protein serine/threonine kinase activity|(5524)ATP binding|(5886)plasma membrane
9056	catabolic process	GRMZM2G438386	46700	heterocycle catabolic process	0.00993891	(5507)copper ion binding|(55114)oxidation-reduction process|(30599)pectinesterase activity|(9505)plant-type cell wall|(9932)cell tip growth|(5774)vacuolar membrane|(5829)cytosol|(48046)apoplast|(9506)plasmodesma|(46658)anchored component of plasma membrane|(16722)oxidoreductase activity, oxidizing metal ions|(16491)oxidoreductase activity|(5576)extracellular region
9056	catabolic process	GRMZM2G178199	46700	heterocycle catabolic process	0.00535946	(16023)cytoplasmic, membrane-bounded vesicle
9056	catabolic process	GRMZM2G080519	46700	heterocycle catabolic process	0.00992903	(5737)cytoplasm|(5634)nucleus|(5874)microtubule
9056	catabolic process	GRMZM5G833332	46700	heterocycle catabolic process	0.00561116	(5634)nucleus
9056	catabolic process	AC209987.4_FG002	46700	heterocycle catabolic process	0.00515961	(5506)iron ion binding|(20037)heme binding|(55114)oxidation-reduction process|(5886)plasma membrane|(16709)oxidoreductase activity, acting on paired donors, with incorporation or reduction of molecular oxygen, NAD(P)H as one donor, and incorporation of one atom of oxygen|(44550)secondary metabolite biosynthetic process|(19825)oxygen binding|(16705)oxidoreductase activity, acting on paired donors, with incorporation or reduction of molecular oxygen
9056	catabolic process	GRMZM2G101271	46700	heterocycle catabolic process	0.00906797	(46686)response to cadmium ion|(6355)regulation of transcription, DNA-templated|(43565)sequence-specific DNA binding|(9570)chloroplast stroma|(8270)zinc ion binding|(48046)apoplast|(4222)metalloendopeptidase activity|(9941)chloroplast envelope|(3700)transcription factor activity, sequence-specific DNA binding|(16485)protein processing|(5759)mitochondrial matrix|(5515)protein binding|(6508)proteolysis|(46872)metal ion binding|(9507)chloroplast|(5739)mitochondrion
9056	catabolic process	GRMZM2G100229	46700	heterocycle catabolic process	0.00100766	(5516)calmodulin binding|(5634)nucleus|(5886)plasma membrane|(5829)cytosol|(5875)microtubule associated complex|(5773)vacuole|(5515)protein binding
9056	catabolic process	GRMZM2G010599	46700	heterocycle catabolic process	0.00364447	(3735)structural constituent of ribosome|(5840)ribosome|(6412)translation
9056	catabolic process	GRMZM2G164074	46700	heterocycle catabolic process	0.00858956	(5506)iron ion binding|(16705)oxidoreductase activity, acting on paired donors, with incorporation or reduction of molecular oxygen|(20037)heme binding|(55114)oxidation-reduction process|(16021)integral component of membrane|(2213)defense response to insect|(5576)extracellular region|(9611)response to wounding|(9694)jasmonic acid metabolic process|(48653)anther development|(10154)fruit development|(48480)stigma development|(19825)oxygen binding|(9507)chloroplast|(52694)jasmonoyl-isoleucine-12-hydroxylase activity|(9555)pollen development
9056	catabolic process	GRMZM2G080270	46700	heterocycle catabolic process	0.00557726	(5515)protein binding|(5524)ATP binding|(6468)protein phosphorylation|(16021)integral component of membrane|(5886)plasma membrane|(4674)protein serine/threonine kinase activity|(7169)transmembrane receptor protein tyrosine kinase signaling pathway|(4672)protein kinase activity
9056	catabolic process	GRMZM2G027862	46700	heterocycle catabolic process	0.000971936	(5515)protein binding
9056	catabolic process	GRMZM2G093436	46700	heterocycle catabolic process	0.00285554	(45454)cell redox homeostasis|(5515)protein binding|(9789)positive regulation of abscisic acid-activated signaling pathway|(9651)response to salt stress|(5634)nucleus|(9555)pollen development|(6970)response to osmotic stress|(9737)response to abscisic acid|(9734)auxin-activated signaling pathway|(9742)brassinosteroid mediated signaling pathway|(10305)leaf vascular tissue pattern formation
9056	catabolic process	GRMZM2G405459	46700	heterocycle catabolic process	0.00515961	(4601)peroxidase activity|(6979)response to oxidative stress|(20037)heme binding|(55114)oxidation-reduction process
9056	catabolic process	GRMZM2G094072	46700	heterocycle catabolic process	0.00532776	(3723)RNA binding|(372)Group I intron splicing|(373)Group II intron splicing|(6397)mRNA processing|(30529)intracellular ribonucleoprotein complex|(9570)chloroplast stroma
9056	catabolic process	GRMZM2G048366	46700	heterocycle catabolic process	0.00902791	(5576)extracellular region
9056	catabolic process	GRMZM2G029879	46700	heterocycle catabolic process	0.00742031	(79)regulation of cyclin-dependent protein serine/threonine kinase activity|(19901)protein kinase binding
9056	catabolic process	GRMZM2G147026	46700	heterocycle catabolic process	0.0087268	(43622)cortical microtubule organization|(4674)protein serine/threonine kinase activity|(5634)nucleus|(9785)blue light signaling pathway|(15631)tubulin binding|(46777)protein autophosphorylation|(9506)plasmodesma|(16055)Wnt signaling pathway|(9640)photomorphogenesis|(6897)endocytosis|(18105)peptidyl-serine phosphorylation|(8360)regulation of cell shape|(5524)ATP binding|(4712)protein serine/threonine/tyrosine kinase activity|(55028)cortical microtubule|(51510)regulation of unidimensional cell growth|(16020)membrane|(12505)endomembrane system|(5737)cytoplasm|(6468)protein phosphorylation
9056	catabolic process	GRMZM5G892758	46700	heterocycle catabolic process	0.00992128	(5515)protein binding|(5829)cytosol
9056	catabolic process	GRMZM2G047384	46700	heterocycle catabolic process	0.00903006	(6284)base-excision repair|(8725)DNA-3-methyladenine glycosylase activity|(5634)nucleus
9056	catabolic process	GRMZM2G339336	46700	heterocycle catabolic process	0.00764506	(6633)fatty acid biosynthetic process|(5783)endoplasmic reticulum|(9941)chloroplast envelope|(102391)decanoate--CoA ligase activity|(5524)ATP binding|(4467)long-chain fatty acid-CoA ligase activity|(5794)Golgi apparatus|(6631)fatty acid metabolic process|(1676)long-chain fatty acid metabolic process|(8152)metabolic process|(3824)catalytic activity
9056	catabolic process	GRMZM2G054713	46700	heterocycle catabolic process	0.00372823	null
9056	catabolic process	GRMZM2G039934	46700	heterocycle catabolic process	0.0020513	(5515)protein binding|(5524)ATP binding|(6468)protein phosphorylation|(10089)xylem development|(16021)integral component of membrane|(7169)transmembrane receptor protein tyrosine kinase signaling pathway|(51301)cell division|(10223)secondary shoot formation|(10067)procambium histogenesis|(2000604)negative regulation of secondary growth|(5886)plasma membrane|(4674)protein serine/threonine kinase activity|(1944)vasculature development
9056	catabolic process	GRMZM2G034855	46700	heterocycle catabolic process	7.17702e-05	(5524)ATP binding|(16021)integral component of membrane|(9506)plasmodesma|(5886)plasma membrane|(4674)protein serine/threonine kinase activity|(46777)protein autophosphorylation|(6468)protein phosphorylation
9056	catabolic process	GRMZM2G102356	46700	heterocycle catabolic process	0.00558731	(6952)defense response|(9607)response to biotic stimulus|(16020)membrane|(9507)chloroplast|(5634)nucleus|(5507)copper ion binding|(10043)response to zinc ion|(5829)cytosol|(10228)vegetative to reproductive phase transition of meristem|(80184)response to phenylpropanoid
9056	catabolic process	GRMZM2G108149	46700	heterocycle catabolic process	0.00411746	(5515)protein binding|(9506)plasmodesma|(16757)transferase activity, transferring glycosyl groups|(5783)endoplasmic reticulum|(5634)nucleus|(5618)cell wall|(5739)mitochondrion|(16021)integral component of membrane
9056	catabolic process	GRMZM5G804575	46700	heterocycle catabolic process	0.00127815	(16021)integral component of membrane|(9834)plant-type secondary cell wall biogenesis|(9705)plant-type vacuole membrane|(9826)unidimensional cell growth|(5886)plasma membrane|(162)tryptophan biosynthetic process|(71555)cell wall organization|(22857)transmembrane transporter activity|(6952)defense response|(9507)chloroplast|(90358)positive regulation of tryptophan metabolic process|(90355)positive regulation of auxin metabolic process|(9851)auxin biosynthetic process|(10315)auxin efflux|(8652)cellular amino acid biosynthetic process|(16020)membrane
9056	catabolic process	GRMZM2G101874	46700	heterocycle catabolic process	0.00809104	(1578)microtubule bundle formation|(8017)microtubule binding|(9624)response to nematode|(922)spindle pole|(72686)mitotic spindle|(5773)vacuole|(911)cytokinesis by cell plate formation|(9574)preprophase band|(9524)phragmoplast|(7067)mitotic nuclear division|(5829)cytosol|(5828)kinetochore microtubule|(10005)cortical microtubule, transverse to long axis|(52096)formation by symbiont of syncytium involving giant cell for nutrient acquisition from host|(8283)cell proliferation|(5634)nucleus|(48528)post-embryonic root development|(46983)protein dimerization activity|(7020)microtubule nucleation|(31116)positive regulation of microtubule polymerization|(43622)cortical microtubule organization|(910)cytokinesis|(55028)cortical microtubule|(5819)spindle|(5874)microtubule|(51302)regulation of cell division|(5515)protein binding|(5737)cytoplasm|(46785)microtubule polymerization|(226)microtubule cytoskeleton organization
9056	catabolic process	GRMZM2G008374	46700	heterocycle catabolic process	0.00147069	(3677)DNA binding|(6355)regulation of transcription, DNA-templated|(3700)transcription factor activity, sequence-specific DNA binding|(5634)nucleus|(7275)multicellular organism development
9056	catabolic process	GRMZM2G004699	46700	heterocycle catabolic process	0.00139996	(4553)hydrolase activity, hydrolyzing O-glycosyl compounds|(16762)xyloglucan|(48046)apoplast|(16020)membrane|(9505)plant-type cell wall|(71555)cell wall organization|(9733)response to auxin|(9612)response to mechanical stimulus|(9645)response to low light intensity stimulus|(42546)cell wall biogenesis|(10411)xyloglucan metabolic process|(9506)plasmodesma|(9507)chloroplast|(9826)unidimensional cell growth|(5618)cell wall|(6073)cellular glucan metabolic process|(5576)extracellular region
9056	catabolic process	GRMZM2G060811	46700	heterocycle catabolic process	0.00567334	null
9056	catabolic process	GRMZM2G073814	46700	heterocycle catabolic process	0.00059504	(51287)NAD binding|(55114)oxidation-reduction process|(16616)oxidoreductase activity, acting on the CH-OH group of donors, NAD or NADP as acceptor|(16597)amino acid binding|(4617)phosphoglycerate dehydrogenase activity|(6564)L-serine biosynthetic process
9056	catabolic process	GRMZM2G092669	46700	heterocycle catabolic process	0.0022098	(5576)extracellular region
9056	catabolic process	GRMZM2G047255	46700	heterocycle catabolic process	0.00181013	(9507)chloroplast
9056	catabolic process	GRMZM2G071089	46700	heterocycle catabolic process	0.00760371	(46658)anchored component of plasma membrane|(51592)response to calcium ion|(9735)response to cytokinin|(71286)cellular response to magnesium ion|(6499)N-terminal protein myristoylation|(42742)defense response to bacterium|(9506)plasmodesma|(9507)chloroplast|(72709)cellular response to sorbitol|(80025)phosphatidylinositol-3,5-bisphosphate binding|(43622)cortical microtubule organization|(51511)negative regulation of unidimensional cell growth|(8017)microtubule binding|(71472)cellular response to salt stress|(5773)vacuole|(43325)phosphatidylinositol-3,4-bisphosphate binding|(35865)cellular response to potassium ion|(71325)cellular response to mannitol stimulus|(10350)cellular response to magnesium starvation|(71219)cellular response to molecule of bacterial origin|(5546)phosphatidylinositol-4,5-bisphosphate binding|(5547)phosphatidylinositol-3,4,5-trisphosphate binding|(9409)response to cold|(9414)response to water deprivation|(71281)cellular response to iron ion|(71280)cellular response to copper ion|(5516)calmodulin binding|(5881)cytoplasmic microtubule|(31115)negative regulation of microtubule polymerization|(31117)positive regulation of microtubule depolymerization|(5509)calcium ion binding|(5507)copper ion binding|(75733)intracellular transport of virus|(90332)stomatal closure|(5515)protein binding|(5886)plasma membrane
9056	catabolic process	GRMZM2G077669	46700	heterocycle catabolic process	0.00364447	(15098)molybdate ion transmembrane transporter activity|(15689)molybdate ion transport|(16021)integral component of membrane|(5886)plasma membrane|(5768)endosome|(9507)chloroplast|(5802)trans-Golgi network|(5774)vacuolar membrane|(5794)Golgi apparatus|(55085)transmembrane transport
9056	catabolic process	GRMZM2G095206	46700	heterocycle catabolic process	0.00979446	(55114)oxidation-reduction process|(16491)oxidoreductase activity|(8152)metabolic process
9056	catabolic process	GRMZM2G141258	46700	heterocycle catabolic process	0.00191606	(5524)ATP binding|(5634)nucleus|(6338)chromatin remodeling|(9506)plasmodesma|(3677)DNA binding|(3682)chromatin binding|(4386)helicase activity|(6333)chromatin assembly or disassembly|(16569)covalent chromatin modification
9056	catabolic process	GRMZM2G003752	46700	heterocycle catabolic process	0.00279505	(48046)apoplast|(46658)anchored component of plasma membrane|(9505)plant-type cell wall|(31225)anchored component of membrane|(5886)plasma membrane|(16023)cytoplasmic, membrane-bounded vesicle
9056	catabolic process	GRMZM2G043240	46700	heterocycle catabolic process	0.00747062	(16021)integral component of membrane|(9507)chloroplast
9056	catabolic process	GRMZM2G139250	46700	heterocycle catabolic process	0.00334949	(1990937)xylan acetylation|(1990538)xylan O-acetyltransferase activity|(16021)integral component of membrane|(9507)chloroplast|(9834)plant-type secondary cell wall biogenesis|(5794)Golgi apparatus
9056	catabolic process	GRMZM5G870629	46700	heterocycle catabolic process	0.00567334	(5524)ATP binding|(16021)integral component of membrane|(9737)response to abscisic acid|(42803)protein homodimerization activity|(9611)response to wounding|(9897)external side of plasma membrane|(9651)response to salt stress|(10222)stem vascular tissue pattern formation|(10588)cotyledon vascular tissue pattern formation|(15245)fatty acid transporter activity|(42626)ATPase activity, coupled to transmembrane movement of substances|(15908)fatty acid transport|(80051)cutin transport|(5515)protein binding|(16020)membrane|(16887)ATPase activity|(10025)wax biosynthetic process|(80167)response to karrikin
9056	catabolic process	GRMZM2G402417	46700	heterocycle catabolic process	0.00138837	(6468)protein phosphorylation|(5524)ATP binding|(4672)protein kinase activity
9056	catabolic process	GRMZM2G372102	46700	heterocycle catabolic process	0.00283131	(6869)lipid transport|(8289)lipid binding
9056	catabolic process	AC197122.3_FG003	46700	heterocycle catabolic process	0.00459207	(5634)nucleus|(45892)negative regulation of transcription, DNA-templated|(6355)regulation of transcription, DNA-templated
9056	catabolic process	AC210193.4_FG002	46700	heterocycle catabolic process	0.00269277	null
9056	catabolic process	GRMZM2G081603	46700	heterocycle catabolic process	0.00279505	(43531)ADP binding
9056	catabolic process	GRMZM2G125054	46700	heterocycle catabolic process	0.00811524	(16021)integral component of membrane|(9941)chloroplast envelope|(9507)chloroplast|(9536)plastid
9056	catabolic process	GRMZM2G179336	46700	heterocycle catabolic process	0.00579608	(5739)mitochondrion|(5634)nucleus|(5886)plasma membrane|(9941)chloroplast envelope|(9506)plasmodesma
9056	catabolic process	GRMZM2G011800	46700	heterocycle catabolic process	0.00290486	(5794)Golgi apparatus
9056	catabolic process	GRMZM2G021621	46700	heterocycle catabolic process	0.00935483	(19953)sexual reproduction|(5576)extracellular region|(9664)plant-type cell wall organization
9056	catabolic process	GRMZM2G064605	46700	heterocycle catabolic process	0.00771531	(5576)extracellular region|(51707)response to other organism
9056	catabolic process	GRMZM2G162333	46700	heterocycle catabolic process	0.00283131	(5618)cell wall|(30599)pectinesterase activity|(42545)cell wall modification|(4857)enzyme inhibitor activity
9056	catabolic process	GRMZM2G019586	46700	heterocycle catabolic process	0.00494752	(9507)chloroplast|(5886)plasma membrane
9056	catabolic process	GRMZM2G702036	46700	heterocycle catabolic process	0.00339715	(2000122)negative regulation of stomatal complex development|(16021)integral component of membrane|(10052)guard cell differentiation|(5576)extracellular region
9056	catabolic process	GRMZM2G051917	46700	heterocycle catabolic process	0.00181013	(90603)sieve element differentiation|(16021)integral component of membrane|(10051)xylem and phloem pattern formation|(15220)choline transmembrane transporter activity|(5802)trans-Golgi network|(10088)phloem development|(97218)sieve plate|(5634)nucleus|(9524)phragmoplast|(5886)plasma membrane|(9506)plasmodesma|(48364)root development|(15871)choline transport
9056	catabolic process	GRMZM2G041980	46700	heterocycle catabolic process	0.00638093	(5737)cytoplasm|(46685)response to arsenic-containing substance|(5887)integral component of plasma membrane|(15250)water channel activity|(15254)glycerol channel activity|(31347)regulation of defense response|(5515)protein binding|(15105)arsenite transmembrane transporter activity|(15700)arsenite transport|(9992)cellular water homeostasis|(80170)hydrogen peroxide transmembrane transport|(16021)integral component of membrane|(5886)plasma membrane|(5215)transporter activity|(6810)transport
9056	catabolic process	GRMZM2G151567	46700	heterocycle catabolic process	0.00438235	(4672)protein kinase activity|(6468)protein phosphorylation|(5524)ATP binding|(9506)plasmodesma|(5886)plasma membrane|(4674)protein serine/threonine kinase activity
9056	catabolic process	GRMZM2G123537	46700	heterocycle catabolic process	0.00958234	(6417)regulation of translation|(5886)plasma membrane|(5829)cytosol|(3730)mRNA 3'-UTR binding|(3729)mRNA binding
9056	catabolic process	GRMZM2G076394	46700	heterocycle catabolic process	0.00758279	(55114)oxidation-reduction process|(16021)integral component of membrane|(5739)mitochondrion|(1990937)xylan acetylation|(16413)O-acetyltransferase activity|(16491)oxidoreductase activity|(9507)chloroplast|(45492)xylan biosynthetic process|(9834)plant-type secondary cell wall biogenesis|(139)Golgi membrane|(9737)response to abscisic acid|(5783)endoplasmic reticulum|(50832)defense response to fungus|(5794)Golgi apparatus
9056	catabolic process	GRMZM2G181273	46700	heterocycle catabolic process	0.00558731	(6508)proteolysis|(6526)arginine biosynthetic process|(8237)metallopeptidase activity|(8777)acetylornithine deacetylase activity|(5829)cytosol|(16787)hydrolase activity|(8152)metabolic process
9056	catabolic process	GRMZM2G033198	46700	heterocycle catabolic process	0.00522747	(45454)cell redox homeostasis|(55114)oxidation-reduction process|(34599)cellular response to oxidative stress|(16671)oxidoreductase activity, acting on a sulfur group of donors, disulfide as acceptor|(31977)thylakoid lumen|(9535)chloroplast thylakoid membrane|(6662)glycerol ether metabolic process|(9570)chloroplast stroma|(103)sulfate assimilation|(6457)protein folding|(10190)cytochrome b6f complex assembly|(15035)protein disulfide oxidoreductase activity|(9507)chloroplast|(9534)chloroplast thylakoid
9056	catabolic process	GRMZM2G061562	46700	heterocycle catabolic process	0.00290556	(51513)regulation of monopolar cell growth|(5856)cytoskeleton|(8017)microtubule binding|(5634)nucleus|(5829)cytosol|(9506)plasmodesma|(5515)protein binding
9056	catabolic process	GRMZM2G064993	46700	heterocycle catabolic process	0.00557726	(5509)calcium ion binding|(5544)calcium-dependent phospholipid binding|(9737)response to abscisic acid|(4601)peroxidase activity|(9986)cell surface|(46686)response to cadmium ion|(42803)protein homodimerization activity|(6979)response to oxidative stress|(5524)ATP binding|(9579)thylakoid|(5774)vacuolar membrane|(9570)chloroplast stroma|(9639)response to red or far red light|(8270)zinc ion binding|(5829)cytosol|(48046)apoplast|(9506)plasmodesma|(5739)mitochondrion|(5618)cell wall|(71435)potassium ion export|(70588)calcium ion transmembrane transport|(9409)response to cold|(9408)response to heat|(9414)response to water deprivation|(9651)response to salt stress|(15774)polysaccharide transport|(5634)nucleus|(5886)plasma membrane|(5507)copper ion binding|(9507)chloroplast|(6970)response to osmotic stress|(16020)membrane|(5773)vacuole
9056	catabolic process	GRMZM2G136158	46700	heterocycle catabolic process	0.00316185	(4601)peroxidase activity|(6979)response to oxidative stress|(20037)heme binding|(55114)oxidation-reduction process
9056	catabolic process	GRMZM2G446170	46700	heterocycle catabolic process	0.00657192	(9737)response to abscisic acid|(326)protein storage vacuole|(9269)response to desiccation|(5802)trans-Golgi network|(5576)extracellular region|(5770)late endosome|(9651)response to salt stress|(45735)nutrient reservoir activity|(5795)Golgi stack|(48316)seed development|(5794)Golgi apparatus|(5768)endosome
9056	catabolic process	GRMZM2G113216	46700	heterocycle catabolic process	0.00935483	(55114)oxidation-reduction process|(45454)cell redox homeostasis|(4185)serine-type carboxypeptidase activity|(43268)positive regulation of potassium ion transport|(16971)flavin-linked sulfhydryl oxidase activity|(43157)response to cation stress|(6457)protein folding|(30173)integral component of Golgi membrane|(5802)trans-Golgi network|(5768)endosome|(5615)extracellular space|(3756)protein disulfide isomerase activity|(6508)proteolysis|(5618)cell wall|(16972)thiol oxidase activity|(5794)Golgi apparatus
9056	catabolic process	GRMZM2G020940	46700	heterocycle catabolic process	0.00638093	null
9056	catabolic process	GRMZM2G476523	46700	heterocycle catabolic process	0.00456401	(5576)extracellular region|(16020)membrane|(51707)response to other organism|(9506)plasmodesma
9056	catabolic process	GRMZM2G059887	46700	heterocycle catabolic process	0.0012413	(31225)anchored component of membrane|(5886)plasma membrane|(16023)cytoplasmic, membrane-bounded vesicle
9056	catabolic process	GRMZM5G891187	46700	heterocycle catabolic process	0.00460595	(16021)integral component of membrane|(16020)membrane
9056	catabolic process	GRMZM2G418343	46700	heterocycle catabolic process	0.00878808	(31540)regulation of anthocyanin biosynthetic process
9056	catabolic process	GRMZM2G071959	9264	deoxyribonucleotide catabolic process	0.00621048	(3677)DNA binding|(46982)protein heterodimerization activity|(6334)nucleosome assembly|(5634)nucleus|(786)nucleosome
9056	catabolic process	GRMZM2G332838	9264	deoxyribonucleotide catabolic process	0.00593231	(46982)protein heterodimerization activity|(6334)nucleosome assembly|(5634)nucleus|(786)nucleosome|(3677)DNA binding
9056	catabolic process	GRMZM2G355773	9264	deoxyribonucleotide catabolic process	0.00449881	(3677)DNA binding|(46982)protein heterodimerization activity|(5634)nucleus|(786)nucleosome|(6334)nucleosome assembly|(8283)cell proliferation|(5515)protein binding
9056	catabolic process	GRMZM2G066876	9264	deoxyribonucleotide catabolic process	0.00699384	(5524)ATP binding|(46488)phosphatidylinositol metabolic process|(285)1-phosphatidylinositol-3-phosphate 5-kinase activity|(5634)nucleus|(90332)stomatal closure|(16308)1-phosphatidylinositol-4-phosphate 5-kinase activity|(44267)cellular protein metabolic process|(16307)phosphatidylinositol phosphate kinase activity
9056	catabolic process	GRMZM2G391936	9264	deoxyribonucleotide catabolic process	0.00825414	(19252)starch biosynthetic process|(5978)glycogen biosynthetic process|(9941)chloroplast envelope|(5524)ATP binding|(9570)chloroplast stroma|(8878)glucose-1-phosphate adenylyltransferase activity|(9536)plastid|(9507)chloroplast
9056	catabolic process	GRMZM2G028709	9264	deoxyribonucleotide catabolic process	0.00334963	(4672)protein kinase activity|(6468)protein phosphorylation|(16597)amino acid binding|(4674)protein serine/threonine kinase activity|(5524)ATP binding
9056	catabolic process	GRMZM2G056686	9264	deoxyribonucleotide catabolic process	0.00656752	(51536)iron-sulfur cluster binding|(55114)oxidation-reduction process|(46872)metal ion binding|(33354)chlorophyll cycle|(50454)coenzyme F420 hydrogenase activity|(9507)chloroplast|(90415)7-hydroxymethyl chlorophyll a reductase activity|(15994)chlorophyll metabolic process
9056	catabolic process	GRMZM2G093072	9264	deoxyribonucleotide catabolic process	0.00968979	(30247)polysaccharide binding|(4672)protein kinase activity|(5524)ATP binding|(6468)protein phosphorylation|(4674)protein serine/threonine kinase activity
9056	catabolic process	GRMZM2G138676	9395	phospholipid catabolic process	0.0015852	(5524)ATP binding|(6468)protein phosphorylation|(5829)cytosol|(5634)nucleus|(6972)hyperosmotic response|(5886)plasma membrane|(4674)protein serine/threonine kinase activity|(9651)response to salt stress
9056	catabolic process	GRMZM2G148962	9395	phospholipid catabolic process	0.0015852	(4672)protein kinase activity|(5524)ATP binding|(6468)protein phosphorylation|(4674)protein serine/threonine kinase activity|(6950)response to stress
9056	catabolic process	GRMZM2G003461	9395	phospholipid catabolic process	0.0015852	null
9056	catabolic process	GRMZM2G179473	9395	phospholipid catabolic process	0.00362325	(287)magnesium ion binding|(5524)ATP binding|(5622)intracellular|(32957)inositol trisphosphate metabolic process|(47325)inositol tetrakisphosphate 1-kinase activity|(52725)inositol-1,3,4-trisphosphate 6-kinase activity|(52726)inositol-1,3,4-trisphosphate 5-kinase activity|(9611)response to wounding|(5634)nucleus|(5737)cytoplasm
9056	catabolic process	GRMZM2G049915	9395	phospholipid catabolic process	0.00621048	null
9056	catabolic process	GRMZM2G477503	9395	phospholipid catabolic process	0.00817028	(16021)integral component of membrane|(31969)chloroplast membrane|(16036)cellular response to phosphate starvation|(46510)UDP-sulfoquinovose|(5886)plasma membrane|(46506)sulfolipid biosynthetic process|(9247)glycolipid biosynthetic process|(9058)biosynthetic process
9056	catabolic process	GRMZM2G158595	19243	methylglyoxal catabolic process to D-lactate via S-lactoyl-glutathione	0.00342535	(5829)cytosol|(5739)mitochondrion|(9570)chloroplast stroma|(9507)chloroplast
9056	catabolic process	GRMZM2G172322	19243	methylglyoxal catabolic process to D-lactate via S-lactoyl-glutathione	0.00155338	(45454)cell redox homeostasis|(55114)oxidation-reduction process|(5507)copper ion binding|(9570)chloroplast stroma|(4362)glutathione-disulfide reductase activity|(5524)ATP binding|(50661)NADP binding|(50660)flavin adenine dinucleotide binding|(6749)glutathione metabolic process|(5739)mitochondrion|(9507)chloroplast|(5777)peroxisome
9056	catabolic process	GRMZM6G508461	19243	methylglyoxal catabolic process to D-lactate via S-lactoyl-glutathione	0.00935118	null
9056	catabolic process	GRMZM2G113267	19243	methylglyoxal catabolic process to D-lactate via S-lactoyl-glutathione	0.00120277	(5524)ATP binding|(8026)ATP-dependent helicase activity|(9507)chloroplast|(3723)RNA binding|(5634)nucleus|(3676)nucleic acid binding|(4004)ATP-dependent RNA helicase activity|(6968)cellular defense response|(71369)cellular response to ethylene stimulus|(71395)cellular response to jasmonic acid stimulus|(71446)cellular response to salicylic acid stimulus|(9817)defense response to fungus, incompatible interaction
9056	catabolic process	GRMZM2G111501	19243	methylglyoxal catabolic process to D-lactate via S-lactoyl-glutathione	0.00232576	(16021)integral component of membrane|(9543)chloroplast thylakoid lumen|(31072)heat shock protein binding|(51082)unfolded protein binding
9056	catabolic process	GRMZM2G164131	19243	methylglyoxal catabolic process to D-lactate via S-lactoyl-glutathione	0.00123457	(16021)integral component of membrane|(9706)chloroplast inner membrane|(9941)chloroplast envelope
9056	catabolic process	GRMZM2G158228	19243	methylglyoxal catabolic process to D-lactate via S-lactoyl-glutathione	0.00255796	(5739)mitochondrion|(6427)histidyl-tRNA aminoacylation|(5524)ATP binding|(4821)histidine-tRNA ligase activity|(9507)chloroplast
9056	catabolic process	GRMZM2G062788	19243	methylglyoxal catabolic process to D-lactate via S-lactoyl-glutathione	0.000924695	(9507)chloroplast|(51082)unfolded protein binding|(31072)heat shock protein binding
9056	catabolic process	GRMZM2G088114	19243	methylglyoxal catabolic process to D-lactate via S-lactoyl-glutathione	0.0037624	(9507)chloroplast|(19843)rRNA binding|(32040)small-subunit processome|(5840)ribosome|(34337)RNA folding|(5730)nucleolus|(1901259)chloroplast rRNA processing|(3723)RNA binding
9056	catabolic process	GRMZM2G169160	19243	methylglyoxal catabolic process to D-lactate via S-lactoyl-glutathione	0.00270024	(5524)ATP binding|(5739)mitochondrion|(6434)seryl-tRNA aminoacylation|(7005)mitochondrion organization|(9658)chloroplast organization|(4828)serine-tRNA ligase activity|(97056)selenocysteinyl-tRNA(Sec) biosynthetic process|(48481)plant ovule development|(9507)chloroplast|(43039)tRNA aminoacylation
9056	catabolic process	GRMZM2G457699	19243	methylglyoxal catabolic process to D-lactate via S-lactoyl-glutathione	0.00183319	(9579)thylakoid|(9570)chloroplast stroma|(42742)defense response to bacterium|(43023)ribosomal large subunit binding|(9817)defense response to fungus, incompatible interaction|(32544)plastid translation|(9658)chloroplast organization|(2184)cytoplasmic translational termination|(5507)copper ion binding|(9793)embryo development ending in seed dormancy|(9790)embryo development|(9507)chloroplast|(6412)translation
9056	catabolic process	GRMZM2G001500	19243	methylglyoxal catabolic process to D-lactate via S-lactoyl-glutathione	0.00276002	(48046)apoplast|(6457)protein folding|(5634)nucleus|(9570)chloroplast stroma|(9579)thylakoid|(5524)ATP binding|(9409)response to cold|(9408)response to heat|(16032)viral process|(9941)chloroplast envelope|(51082)unfolded protein binding|(46686)response to cadmium ion|(45036)protein targeting to chloroplast|(5739)mitochondrion
9056	catabolic process	GRMZM2G077531	19243	methylglyoxal catabolic process to D-lactate via S-lactoyl-glutathione	0.000701327	(3824)catalytic activity|(50662)coenzyme binding|(9941)chloroplast envelope|(10020)chloroplast fission|(9507)chloroplast|(9536)plastid|(44237)cellular metabolic process
9056	catabolic process	GRMZM2G013478	19243	methylglyoxal catabolic process to D-lactate via S-lactoyl-glutathione	0.00231446	(4550)nucleoside diphosphate kinase activity|(6165)nucleoside diphosphate phosphorylation|(6183)GTP biosynthetic process|(6228)UTP biosynthetic process|(6241)CTP biosynthetic process|(9941)chloroplast envelope|(9585)red, far-red light phototransduction|(5524)ATP binding|(9579)thylakoid|(9734)auxin-activated signaling pathway|(9411)response to UV|(9570)chloroplast stroma|(46872)metal ion binding|(5515)protein binding|(5634)nucleus|(42542)response to hydrogen peroxide|(9507)chloroplast|(5737)cytoplasm
9056	catabolic process	GRMZM2G024484	19243	methylglyoxal catabolic process to D-lactate via S-lactoyl-glutathione	0.00350197	(51539)4 iron, 4 sulfur cluster binding|(9060)aerobic respiration|(8137)NADH dehydrogenase (ubiquinone) activity|(51287)NAD binding|(6120)mitochondrial electron transport, NADH to ubiquinone|(10181)FMN binding|(46872)metal ion binding|(5747)mitochondrial respiratory chain complex I|(55114)oxidation-reduction process|(5739)mitochondrion
9056	catabolic process	GRMZM2G016602	19243	methylglyoxal catabolic process to D-lactate via S-lactoyl-glutathione	0.00214438	(3697)single-stranded DNA binding|(5524)ATP binding|(6312)mitotic recombination|(400)four-way junction DNA binding|(8094)DNA-dependent ATPase activity|(4520)endodeoxyribonuclease activity|(9570)chloroplast stroma|(150)recombinase activity|(42148)strand invasion|(10212)response to ionizing radiation|(730)DNA recombinase assembly|(9432)SOS response|(3690)double-stranded DNA binding|(6281)DNA repair|(6974)cellular response to DNA damage stimulus
9056	catabolic process	GRMZM2G073861	19243	methylglyoxal catabolic process to D-lactate via S-lactoyl-glutathione	0.00388749	null
9056	catabolic process	GRMZM2G115579	19243	methylglyoxal catabolic process to D-lactate via S-lactoyl-glutathione	0.00328022	(5739)mitochondrion|(5515)protein binding
9056	catabolic process	GRMZM2G119691	19243	methylglyoxal catabolic process to D-lactate via S-lactoyl-glutathione	0.00159999	(3743)translation initiation factor activity|(6413)translational initiation|(5618)cell wall|(43022)ribosome binding|(9507)chloroplast|(32790)ribosome disassembly
9056	catabolic process	GRMZM2G372297	19243	methylglyoxal catabolic process to D-lactate via S-lactoyl-glutathione	0.00337832	(16021)integral component of membrane|(4722)protein serine/threonine phosphatase activity|(80005)photosystem stoichiometry adjustment|(16311)dephosphorylation|(9579)thylakoid|(5730)nucleolus|(8287)protein serine/threonine phosphatase complex|(9570)chloroplast stroma|(46872)metal ion binding|(9767)photosynthetic electron transport chain|(16791)phosphatase activity|(9507)chloroplast|(5737)cytoplasm|(5634)nucleus|(6470)protein dephosphorylation
9056	catabolic process	GRMZM2G093666	19243	methylglyoxal catabolic process to D-lactate via S-lactoyl-glutathione	0.000762438	(8152)metabolic process|(8168)methyltransferase activity|(10287)plastoglobule|(80167)response to karrikin|(9507)chloroplast
9056	catabolic process	GRMZM2G302233	19243	methylglyoxal catabolic process to D-lactate via S-lactoyl-glutathione	0.00258951	(5525)GTP binding|(5739)mitochondrion|(43022)ribosome binding|(27)ribosomal large subunit assembly|(3924)GTPase activity|(9507)chloroplast|(9793)embryo development ending in seed dormancy
9056	catabolic process	GRMZM2G018943	19243	methylglyoxal catabolic process to D-lactate via S-lactoyl-glutathione	0.00976505	(3743)translation initiation factor activity|(5525)GTP binding|(16740)transferase activity|(5851)eukaryotic translation initiation factor 2B complex|(45947)negative regulation of translational initiation|(5634)nucleus|(5085)guanyl-nucleotide exchange factor activity|(50790)regulation of catalytic activity|(44237)cellular metabolic process
9056	catabolic process	GRMZM2G088601	19243	methylglyoxal catabolic process to D-lactate via S-lactoyl-glutathione	0.00405566	(16491)oxidoreductase activity|(55114)oxidation-reduction process
9056	catabolic process	GRMZM2G112228	19243	methylglyoxal catabolic process to D-lactate via S-lactoyl-glutathione	0.0016902	null
9056	catabolic process	AC196059.3_FG003	19243	methylglyoxal catabolic process to D-lactate via S-lactoyl-glutathione	0.00486975	(16020)membrane
9056	catabolic process	GRMZM2G099529	19243	methylglyoxal catabolic process to D-lactate via S-lactoyl-glutathione	0.000843546	(6508)proteolysis|(9840)chloroplastic endopeptidase Clp complex|(9941)chloroplast envelope|(4252)serine-type endopeptidase activity|(9534)chloroplast thylakoid|(9570)chloroplast stroma|(9532)plastid stroma|(9507)chloroplast
9056	catabolic process	GRMZM2G128665	19243	methylglyoxal catabolic process to D-lactate via S-lactoyl-glutathione	0.00645675	(166)nucleotide binding|(9658)chloroplast organization|(9570)chloroplast stroma|(31425)chloroplast RNA processing|(3723)RNA binding|(45727)positive regulation of translation|(5515)protein binding
9056	catabolic process	GRMZM2G131708	19243	methylglyoxal catabolic process to D-lactate via S-lactoyl-glutathione	0.00102848	(8152)metabolic process|(8168)methyltransferase activity|(9507)chloroplast
9056	catabolic process	GRMZM2G414496	19243	methylglyoxal catabolic process to D-lactate via S-lactoyl-glutathione	0.00276867	(6303)double-strand break repair via nonhomologous end joining|(5885)Arp2/3 protein complex|(34314)Arp2/3 complex-mediated actin nucleation|(5737)cytoplasm|(3684)damaged DNA binding|(723)telomere maintenance|(6310)DNA recombination|(42162)telomeric DNA binding|(32508)DNA duplex unwinding|(9408)response to heat|(5524)ATP binding|(4003)ATP-dependent DNA helicase activity|(43564)Ku70|(71481)cellular response to X-ray|(5515)protein binding|(71480)cellular response to gamma radiation|(784)nuclear chromosome, telomeric region|(3690)double-stranded DNA binding|(30833)regulation of actin filament polymerization|(5856)cytoskeleton|(6281)DNA repair
9056	catabolic process	GRMZM2G076631	19243	methylglyoxal catabolic process to D-lactate via S-lactoyl-glutathione	0.00360611	(16787)hydrolase activity|(9941)chloroplast envelope|(9507)chloroplast
9056	catabolic process	GRMZM2G068316	19243	methylglyoxal catabolic process to D-lactate via S-lactoyl-glutathione	0.00738437	(55114)oxidation-reduction process|(16021)integral component of membrane|(48038)quinone binding|(6810)transport|(10598)NAD(P)H dehydrogenase complex (plastoquinone)|(16491)oxidoreductase activity|(9535)chloroplast thylakoid membrane|(9507)chloroplast|(31072)heat shock protein binding
9056	catabolic process	GRMZM2G135498	19243	methylglyoxal catabolic process to D-lactate via S-lactoyl-glutathione	0.00725657	(16020)membrane|(6633)fatty acid biosynthetic process|(9941)chloroplast envelope|(4315)3-oxoacyl-[acyl-carrier-protein] synthase activity|(9735)response to cytokinin|(9570)chloroplast stroma|(9793)embryo development ending in seed dormancy|(10020)chloroplast fission|(16747)transferase activity, transferring acyl groups other than amino-acyl groups
9056	catabolic process	GRMZM2G167658	19243	methylglyoxal catabolic process to D-lactate via S-lactoyl-glutathione	0.00714722	(5524)ATP binding|(16021)integral component of membrane|(42626)ATPase activity, coupled to transmembrane movement of substances|(55085)transmembrane transport
9056	catabolic process	GRMZM2G111200	19243	methylglyoxal catabolic process to D-lactate via S-lactoyl-glutathione	0.00195458	(4222)metalloendopeptidase activity|(6508)proteolysis|(5886)plasma membrane|(16020)membrane
9056	catabolic process	GRMZM2G157369	19243	methylglyoxal catabolic process to D-lactate via S-lactoyl-glutathione	0.00928755	(5524)ATP binding|(6468)protein phosphorylation|(5886)plasma membrane|(4672)protein kinase activity|(9507)chloroplast
9056	catabolic process	GRMZM2G002879	19243	methylglyoxal catabolic process to D-lactate via S-lactoyl-glutathione	0.00691585	(9987)cellular process|(4177)aminopeptidase activity|(8235)metalloexopeptidase activity|(6508)proteolysis
9056	catabolic process	GRMZM2G051059	19243	methylglyoxal catabolic process to D-lactate via S-lactoyl-glutathione	0.000854423	(9507)chloroplast
9056	catabolic process	GRMZM2G053322	19243	methylglyoxal catabolic process to D-lactate via S-lactoyl-glutathione	0.00174527	(50662)coenzyme binding|(16036)cellular response to phosphate starvation|(46506)sulfolipid biosynthetic process|(9247)glycolipid biosynthetic process|(8270)zinc ion binding|(46507)UDPsulfoquinovose synthase activity|(9507)chloroplast|(8146)sulfotransferase activity
9056	catabolic process	GRMZM2G059449	19243	methylglyoxal catabolic process to D-lactate via S-lactoyl-glutathione	0.00018641	(10098)suspensor development|(9507)chloroplast|(9793)embryo development ending in seed dormancy|(5515)protein binding
9056	catabolic process	GRMZM2G079668	19243	methylglyoxal catabolic process to D-lactate via S-lactoyl-glutathione	0.0034855	(5739)mitochondrion|(46686)response to cadmium ion|(45036)protein targeting to chloroplast|(51082)unfolded protein binding|(9941)chloroplast envelope|(16032)viral process|(9409)response to cold|(9408)response to heat|(5524)ATP binding|(9579)thylakoid|(9570)chloroplast stroma|(5634)nucleus|(6457)protein folding|(48046)apoplast|(5515)protein binding|(9507)chloroplast|(9532)plastid stroma|(9651)response to salt stress|(5774)vacuolar membrane|(5618)cell wall|(9615)response to virus|(8270)zinc ion binding|(5759)mitochondrial matrix
9056	catabolic process	GRMZM2G062738	19243	methylglyoxal catabolic process to D-lactate via S-lactoyl-glutathione	0.00492604	(5634)nucleus|(9902)chloroplast relocation|(9707)chloroplast outer membrane|(9507)chloroplast
9056	catabolic process	GRMZM5G801875	19243	methylglyoxal catabolic process to D-lactate via S-lactoyl-glutathione	0.00389677	(6855)drug transmembrane transport|(15238)drug transmembrane transporter activity|(15297)antiporter activity|(16021)integral component of membrane|(9901)anther dehiscence|(9813)flavonoid biosynthetic process|(5774)vacuolar membrane|(5886)plasma membrane|(6914)autophagy|(5789)endoplasmic reticulum membrane|(9555)pollen development|(15031)protein transport|(16020)membrane
9056	catabolic process	GRMZM2G424491	19243	methylglyoxal catabolic process to D-lactate via S-lactoyl-glutathione	0.00417469	(55114)oxidation-reduction process|(16021)integral component of membrane|(5886)plasma membrane|(45454)cell redox homeostasis|(10190)cytochrome b6f complex assembly|(9535)chloroplast thylakoid membrane|(9534)chloroplast thylakoid|(55035)plastid thylakoid membrane
9056	catabolic process	GRMZM2G110063	19243	methylglyoxal catabolic process to D-lactate via S-lactoyl-glutathione	0.0034855	(16021)integral component of membrane|(51205)protein insertion into membrane|(9507)chloroplast|(9534)chloroplast thylakoid|(90342)regulation of cell aging|(10027)thylakoid membrane organization|(5515)protein binding|(15450)P-P-bond-hydrolysis-driven protein transmembrane transporter activity|(45038)protein import into chloroplast thylakoid membrane|(9535)chloroplast thylakoid membrane
9056	catabolic process	GRMZM2G001551	19243	methylglyoxal catabolic process to D-lactate via S-lactoyl-glutathione	0.00211458	(5525)GTP binding|(15093)ferrous iron transmembrane transporter activity|(15684)ferrous iron transport|(16021)integral component of membrane|(5634)nucleus
9056	catabolic process	GRMZM2G097109	19243	methylglyoxal catabolic process to D-lactate via S-lactoyl-glutathione	0.0032173	(16021)integral component of membrane|(9507)chloroplast
9056	catabolic process	GRMZM5G826801	19243	methylglyoxal catabolic process to D-lactate via S-lactoyl-glutathione	0.000495554	(3735)structural constituent of ribosome|(6412)translation|(9941)chloroplast envelope|(9535)chloroplast thylakoid membrane|(311)plastid large ribosomal subunit|(9735)response to cytokinin|(9570)chloroplast stroma|(9295)nucleoid|(42742)defense response to bacterium|(9506)plasmodesma|(5840)ribosome|(9507)chloroplast|(9579)thylakoid
9056	catabolic process	GRMZM2G026117	19243	methylglyoxal catabolic process to D-lactate via S-lactoyl-glutathione	0.000644599	(4418)hydroxymethylbilane synthase activity|(18160)peptidyl-pyrromethane cofactor linkage|(9941)chloroplast envelope|(6782)protoporphyrinogen IX biosynthetic process|(9570)chloroplast stroma|(42742)defense response to bacterium|(48046)apoplast|(15995)chlorophyll biosynthetic process|(6779)porphyrin-containing compound biosynthetic process|(9507)chloroplast
9056	catabolic process	GRMZM2G161295	19243	methylglyoxal catabolic process to D-lactate via S-lactoyl-glutathione	0.00421226	(16021)integral component of membrane|(31969)chloroplast membrane|(6810)transport|(6979)response to oxidative stress|(9535)chloroplast thylakoid membrane|(9507)chloroplast
9056	catabolic process	GRMZM2G143870	19243	methylglyoxal catabolic process to D-lactate via S-lactoyl-glutathione	0.00208276	(9941)chloroplast envelope|(3723)RNA binding|(166)nucleotide binding|(9535)chloroplast thylakoid membrane|(9570)chloroplast stroma|(3676)nucleic acid binding|(9507)chloroplast|(9579)thylakoid
9056	catabolic process	AC234157.1_FG002	19243	methylglyoxal catabolic process to D-lactate via S-lactoyl-glutathione	0.00229624	(3735)structural constituent of ribosome|(6412)translation|(16020)membrane|(9941)chloroplast envelope|(312)plastid small ribosomal subunit|(22627)cytosolic small ribosomal subunit|(9570)chloroplast stroma|(19843)rRNA binding|(462)maturation of SSU-rRNA from tricistronic rRNA transcript (SSU-rRNA, 5.8S rRNA, LSU-rRNA)|(9507)chloroplast
9056	catabolic process	GRMZM2G143202	19243	methylglyoxal catabolic process to D-lactate via S-lactoyl-glutathione	0.00324362	(5506)iron ion binding|(20037)heme binding|(55114)oxidation-reduction process|(31969)chloroplast membrane|(9974)zeinoxanthin epsilon hydroxylase activity|(16117)carotenoid biosynthetic process|(19825)oxygen binding|(9941)chloroplast envelope|(9507)chloroplast|(16705)oxidoreductase activity, acting on paired donors, with incorporation or reduction of molecular oxygen
9056	catabolic process	GRMZM2G099045	19243	methylglyoxal catabolic process to D-lactate via S-lactoyl-glutathione	0.00250909	(16226)iron-sulfur cluster assembly|(2000030)regulation of response to red or far red light|(9570)chloroplast stroma|(5515)protein binding|(42626)ATPase activity, coupled to transmembrane movement of substances|(6879)cellular iron ion homeostasis|(9507)chloroplast
9056	catabolic process	GRMZM2G078756	19243	methylglyoxal catabolic process to D-lactate via S-lactoyl-glutathione	0.000783706	(49)tRNA binding|(5524)ATP binding|(287)magnesium ion binding|(4826)phenylalanine-tRNA ligase activity|(6432)phenylalanyl-tRNA aminoacylation|(8033)tRNA processing|(16020)membrane|(5759)mitochondrial matrix|(9570)chloroplast stroma|(5739)mitochondrion|(9507)chloroplast|(5737)cytoplasm
9056	catabolic process	GRMZM5G862107	19243	methylglyoxal catabolic process to D-lactate via S-lactoyl-glutathione	0.00323681	(16020)membrane|(5739)mitochondrion|(5840)ribosome|(3723)RNA binding|(9579)thylakoid|(9735)response to cytokinin|(9570)chloroplast stroma|(6412)translation|(3735)structural constituent of ribosome|(9507)chloroplast
9056	catabolic process	GRMZM2G027479	19243	methylglyoxal catabolic process to D-lactate via S-lactoyl-glutathione	0.00992934	(6952)defense response
9056	catabolic process	GRMZM2G001750	19243	methylglyoxal catabolic process to D-lactate via S-lactoyl-glutathione	0.00271267	(16787)hydrolase activity|(9941)chloroplast envelope|(9535)chloroplast thylakoid membrane|(9507)chloroplast
9056	catabolic process	GRMZM2G156713	19243	methylglyoxal catabolic process to D-lactate via S-lactoyl-glutathione	0.00166427	(16226)iron-sulfur cluster assembly|(5215)transporter activity|(10027)thylakoid membrane organization|(9570)chloroplast stroma|(5515)protein binding|(6810)transport|(9793)embryo development ending in seed dormancy|(9536)plastid|(9507)chloroplast
9056	catabolic process	GRMZM2G094978	19243	methylglyoxal catabolic process to D-lactate via S-lactoyl-glutathione	0.00304792	(16787)hydrolase activity|(46872)metal ion binding|(9941)chloroplast envelope|(8152)metabolic process|(9570)chloroplast stroma|(9507)chloroplast
9056	catabolic process	GRMZM2G081653	19243	methylglyoxal catabolic process to D-lactate via S-lactoyl-glutathione	0.00338223	(9570)chloroplast stroma|(9507)chloroplast|(10207)photosystem II assembly
9056	catabolic process	GRMZM2G080450	19243	methylglyoxal catabolic process to D-lactate via S-lactoyl-glutathione	0.00174375	(6855)drug transmembrane transport|(15238)drug transmembrane transporter activity|(15297)antiporter activity|(16021)integral component of membrane|(31969)chloroplast membrane|(5886)plasma membrane|(16020)membrane|(9507)chloroplast
9056	catabolic process	GRMZM2G004583	19243	methylglyoxal catabolic process to D-lactate via S-lactoyl-glutathione	0.00526872	(5739)mitochondrion|(9570)chloroplast stroma|(9507)chloroplast|(9073)aromatic amino acid family biosynthetic process|(16226)iron-sulfur cluster assembly|(19288)isopentenyl diphosphate biosynthetic process, methylerythritol 4-phosphate pathway|(6655)phosphatidylglycerol biosynthetic process|(45036)protein targeting to chloroplast|(10103)stomatal complex morphogenesis
9056	catabolic process	GRMZM2G177937	19243	methylglyoxal catabolic process to D-lactate via S-lactoyl-glutathione	0.00248639	(45454)cell redox homeostasis|(55114)oxidation-reduction process|(34599)cellular response to oxidative stress|(5618)cell wall|(6109)regulation of carbohydrate metabolic process|(9941)chloroplast envelope|(16671)oxidoreductase activity, acting on a sulfur group of donors, disulfide as acceptor|(10319)stromule|(9409)response to cold|(9535)chloroplast thylakoid membrane|(9735)response to cytokinin|(8047)enzyme activator activity|(6662)glycerol ether metabolic process|(9570)chloroplast stroma|(43086)negative regulation of catalytic activity|(43085)positive regulation of catalytic activity|(5515)protein binding|(103)sulfate assimilation|(6457)protein folding|(5829)cytosol|(48046)apoplast|(4857)enzyme inhibitor activity|(15035)protein disulfide oxidoreductase activity
9056	catabolic process	GRMZM2G110023	19243	methylglyoxal catabolic process to D-lactate via S-lactoyl-glutathione	0.00282495	(19538)protein metabolic process|(9941)chloroplast envelope|(5524)ATP binding|(9579)thylakoid|(43424)protein histidine kinase binding|(9570)chloroplast stroma|(9532)plastid stroma|(9507)chloroplast
9056	catabolic process	GRMZM2G035042	19243	methylglyoxal catabolic process to D-lactate via S-lactoyl-glutathione	0.00558199	(5525)GTP binding|(9742)brassinosteroid mediated signaling pathway|(6355)regulation of transcription, DNA-templated|(32502)developmental process|(9570)chloroplast stroma|(9646)response to absence of light|(1904143)positive regulation of carotenoid biosynthetic process|(19843)rRNA binding|(3924)GTPase activity|(5739)mitochondrion|(1901259)chloroplast rRNA processing|(9658)chloroplast organization|(5634)nucleus|(1902326)positive regulation of chlorophyll biosynthetic process|(9507)chloroplast
9056	catabolic process	GRMZM5G829928	19243	methylglyoxal catabolic process to D-lactate via S-lactoyl-glutathione	0.000288857	(42793)transcription from plastid promoter|(45893)positive regulation of transcription, DNA-templated|(9507)chloroplast|(9508)plastid chromosome|(9295)nucleoid
9056	catabolic process	GRMZM2G015967	19243	methylglyoxal catabolic process to D-lactate via S-lactoyl-glutathione	0.000543449	(413)protein peptidyl-prolyl isomerization|(3755)peptidyl-prolyl cis-trans isomerase activity|(6457)protein folding|(9570)chloroplast stroma|(9535)chloroplast thylakoid membrane|(9543)chloroplast thylakoid lumen|(42742)defense response to bacterium|(9534)chloroplast thylakoid|(9507)chloroplast|(31977)thylakoid lumen|(9579)thylakoid
9056	catabolic process	GRMZM2G399952	19243	methylglyoxal catabolic process to D-lactate via S-lactoyl-glutathione	0.00354136	(9507)chloroplast
9056	catabolic process	GRMZM2G082581	19243	methylglyoxal catabolic process to D-lactate via S-lactoyl-glutathione	0.00546489	(5739)mitochondrion|(4450)isocitrate dehydrogenase (NADP+) activity|(287)magnesium ion binding|(6102)isocitrate metabolic process|(9534)chloroplast thylakoid|(9570)chloroplast stroma|(6099)tricarboxylic acid cycle|(51287)NAD binding|(55114)oxidation-reduction process
9056	catabolic process	GRMZM2G117412	19243	methylglyoxal catabolic process to D-lactate via S-lactoyl-glutathione	0.00400042	(10287)plastoglobule|(30076)light-harvesting complex|(16021)integral component of membrane|(31409)pigment binding|(9941)chloroplast envelope|(10114)response to red light|(18298)protein-chromophore linkage|(9535)chloroplast thylakoid membrane|(16168)chlorophyll binding|(46872)metal ion binding|(9768)photosynthesis, light harvesting in photosystem I|(9522)photosystem I|(10218)response to far red light|(9637)response to blue light|(16020)membrane|(9765)photosynthesis, light harvesting|(9507)chloroplast
9056	catabolic process	GRMZM2G083716	19243	methylglyoxal catabolic process to D-lactate via S-lactoyl-glutathione	0.000666855	(5524)ATP binding|(5739)mitochondrion|(51085)chaperone mediated protein folding requiring cofactor|(9941)chloroplast envelope|(10319)stromule|(9409)response to cold|(5730)nucleolus|(22626)cytosolic ribosome|(9570)chloroplast stroma|(5515)protein binding|(5886)plasma membrane|(42026)protein refolding|(48046)apoplast|(9627)systemic acquired resistance|(8219)cell death|(5794)Golgi apparatus|(6457)protein folding|(9507)chloroplast|(16020)membrane|(5634)nucleus|(5829)cytosol
9056	catabolic process	GRMZM2G079759	19243	methylglyoxal catabolic process to D-lactate via S-lactoyl-glutathione	0.0038457	(16021)integral component of membrane|(9941)chloroplast envelope|(5506)iron ion binding|(9535)chloroplast thylakoid membrane|(5515)protein binding|(9507)chloroplast|(9534)chloroplast thylakoid
9056	catabolic process	GRMZM2G038401	19243	methylglyoxal catabolic process to D-lactate via S-lactoyl-glutathione	0.0036449	(5524)ATP binding|(4222)metalloendopeptidase activity|(8270)zinc ion binding|(16021)integral component of membrane|(4176)ATP-dependent peptidase activity|(42407)cristae formation|(9735)response to cytokinin|(6461)protein complex assembly|(45041)protein import into mitochondrial intermembrane space|(5743)mitochondrial inner membrane|(8053)mitochondrial fusion|(9535)chloroplast thylakoid membrane|(34982)mitochondrial protein processing|(17111)nucleoside-triphosphatase activity|(6508)proteolysis
9056	catabolic process	GRMZM2G018786	19243	methylglyoxal catabolic process to D-lactate via S-lactoyl-glutathione	0.00310434	(5524)ATP binding|(5634)nucleus|(9941)chloroplast envelope|(16310)phosphorylation|(9854)oxidative photosynthetic carbon pathway|(8887)glycerate kinase activity|(9570)chloroplast stroma|(16301)kinase activity|(8152)metabolic process
9056	catabolic process	AC233922.1_FG005	19243	methylglyoxal catabolic process to D-lactate via S-lactoyl-glutathione	0.00665054	(4488)methylenetetrahydrofolate dehydrogenase (NADP+) activity|(9396)folic acid-containing compound biosynthetic process|(55114)oxidation-reduction process|(4477)methenyltetrahydrofolate cyclohydrolase activity|(35999)tetrahydrofolate interconversion|(5829)cytosol|(9507)chloroplast|(9853)photorespiration
9056	catabolic process	GRMZM2G154595	19243	methylglyoxal catabolic process to D-lactate via S-lactoyl-glutathione	0.00773145	(16616)oxidoreductase activity, acting on the CH-OH group of donors, NAD or NADP as acceptor|(55114)oxidation-reduction process|(44262)cellular carbohydrate metabolic process|(30060)L-malate dehydrogenase activity|(6108)malate metabolic process|(5739)mitochondrion|(9409)response to cold|(5618)cell wall|(46686)response to cadmium ion|(42742)defense response to bacterium|(9651)response to salt stress|(9507)chloroplast|(5507)copper ion binding|(48046)apoplast|(16020)membrane
9056	catabolic process	GRMZM2G159924	19243	methylglyoxal catabolic process to D-lactate via S-lactoyl-glutathione	0.00432716	(9508)plastid chromosome|(9295)nucleoid
9056	catabolic process	GRMZM2G029055	19243	methylglyoxal catabolic process to D-lactate via S-lactoyl-glutathione	0.00185803	(5524)ATP binding|(5739)mitochondrion|(4825)methionine-tRNA ligase activity|(6431)methionyl-tRNA aminoacylation|(48481)plant ovule development|(5829)cytosol|(9570)chloroplast stroma|(9507)chloroplast
9056	catabolic process	GRMZM2G055936	19243	methylglyoxal catabolic process to D-lactate via S-lactoyl-glutathione	0.00604614	(55114)oxidation-reduction process|(98869)cellular oxidant detoxification|(4601)peroxidase activity|(5886)plasma membrane|(46686)response to cadmium ion|(45454)cell redox homeostasis|(51920)peroxiredoxin activity|(5829)cytosol|(9507)chloroplast|(16491)oxidoreductase activity|(16020)membrane
9056	catabolic process	GRMZM2G701201	19243	methylglyoxal catabolic process to D-lactate via S-lactoyl-glutathione	0.00348762	(5524)ATP binding|(6468)protein phosphorylation|(4674)protein serine/threonine kinase activity|(42549)photosystem II stabilization|(9534)chloroplast thylakoid|(4672)protein kinase activity|(9507)chloroplast|(9579)thylakoid
9056	catabolic process	GRMZM2G455085	19243	methylglyoxal catabolic process to D-lactate via S-lactoyl-glutathione	0.000674703	(5524)ATP binding|(9570)chloroplast stroma|(6421)asparaginyl-tRNA aminoacylation|(4816)asparagine-tRNA ligase activity|(48481)plant ovule development|(3677)DNA binding|(5739)mitochondrion|(3676)nucleic acid binding|(9507)chloroplast|(5737)cytoplasm
9056	catabolic process	GRMZM2G161506	19243	methylglyoxal catabolic process to D-lactate via S-lactoyl-glutathione	0.000770114	(3723)RNA binding|(9507)chloroplast
9056	catabolic process	GRMZM2G177970	19243	methylglyoxal catabolic process to D-lactate via S-lactoyl-glutathione	0.00199544	(5524)ATP binding|(5739)mitochondrion|(4830)tryptophan-tRNA ligase activity|(6436)tryptophanyl-tRNA aminoacylation|(48481)plant ovule development|(9570)chloroplast stroma|(9507)chloroplast|(5737)cytoplasm
9056	catabolic process	GRMZM5G846343	19243	methylglyoxal catabolic process to D-lactate via S-lactoyl-glutathione	0.00155726	(16021)integral component of membrane|(9507)chloroplast
9056	catabolic process	GRMZM5G839422	19243	methylglyoxal catabolic process to D-lactate via S-lactoyl-glutathione	0.000922408	(16021)integral component of membrane|(51205)protein insertion into membrane|(45038)protein import into chloroplast thylakoid membrane|(9535)chloroplast thylakoid membrane|(15450)P-P-bond-hydrolysis-driven protein transmembrane transporter activity|(10027)thylakoid membrane organization|(5515)protein binding|(5886)plasma membrane|(90342)regulation of cell aging|(9507)chloroplast|(9534)chloroplast thylakoid
9056	catabolic process	GRMZM2G059252	19243	methylglyoxal catabolic process to D-lactate via S-lactoyl-glutathione	0.00120277	(16021)integral component of membrane|(10190)cytochrome b6f complex assembly|(9535)chloroplast thylakoid membrane|(9507)chloroplast
9056	catabolic process	GRMZM5G845736	19243	methylglyoxal catabolic process to D-lactate via S-lactoyl-glutathione	0.0090886	(4553)hydrolase activity, hydrolyzing O-glycosyl compounds|(5975)carbohydrate metabolic process
9056	catabolic process	GRMZM2G129071	19243	methylglyoxal catabolic process to D-lactate via S-lactoyl-glutathione	0.000226297	(5634)nucleus|(9941)chloroplast envelope|(19808)polyamine binding|(15846)polyamine transport|(42597)periplasmic space
9056	catabolic process	GRMZM2G143525	19243	methylglyoxal catabolic process to D-lactate via S-lactoyl-glutathione	0.00679257	(5739)mitochondrion|(4527)exonuclease activity|(3676)nucleic acid binding|(46872)metal ion binding|(90065)regulation of production of siRNA involved in RNA interference|(16891)endoribonuclease activity, producing 5'-phosphomonoesters
9056	catabolic process	GRMZM5G859195	19243	methylglyoxal catabolic process to D-lactate via S-lactoyl-glutathione	0.00837187	(5524)ATP binding|(16114)terpenoid biosynthetic process|(16310)phosphorylation|(9570)chloroplast stroma|(50515)4-(cytidine 5'-diphospho)-2-C-methyl-D-erythritol kinase activity|(19288)isopentenyl diphosphate biosynthetic process, methylerythritol 4-phosphate pathway|(9507)chloroplast|(6796)phosphate-containing compound metabolic process
9056	catabolic process	GRMZM2G016236	19243	methylglyoxal catabolic process to D-lactate via S-lactoyl-glutathione	0.00401409	(10287)plastoglobule|(55114)oxidation-reduction process|(4033)aldo-keto reductase (NADP) activity|(9941)chloroplast envelope|(9535)chloroplast thylakoid membrane|(16491)oxidoreductase activity|(9507)chloroplast
9056	catabolic process	GRMZM2G039345	19243	methylglyoxal catabolic process to D-lactate via S-lactoyl-glutathione	0.00756759	(5524)ATP binding|(9535)chloroplast thylakoid membrane|(16887)ATPase activity|(9507)chloroplast
9056	catabolic process	GRMZM2G123652	19243	methylglyoxal catabolic process to D-lactate via S-lactoyl-glutathione	0.000733004	(16491)oxidoreductase activity|(55114)oxidation-reduction process|(9534)chloroplast thylakoid|(9507)chloroplast
9056	catabolic process	GRMZM2G042253	19243	methylglyoxal catabolic process to D-lactate via S-lactoyl-glutathione	0.000808809	(5524)ATP binding|(42026)protein refolding|(6457)protein folding|(9507)chloroplast|(9570)chloroplast stroma|(9941)chloroplast envelope
9056	catabolic process	GRMZM2G055141	19243	methylglyoxal catabolic process to D-lactate via S-lactoyl-glutathione	0.00225019	(31248)protein acetyltransferase complex|(5634)nucleus|(4596)peptide alpha-N-acetyltransferase activity|(6474)N-terminal protein amino acid acetylation|(9507)chloroplast|(8080)N-acetyltransferase activity
9056	catabolic process	GRMZM2G119471	19243	methylglyoxal catabolic process to D-lactate via S-lactoyl-glutathione	0.00310434	(16020)membrane|(5739)mitochondrion|(9941)chloroplast envelope|(9735)response to cytokinin|(22625)cytosolic large ribosomal subunit|(9570)chloroplast stroma|(6412)translation|(3735)structural constituent of ribosome|(19843)rRNA binding|(9507)chloroplast|(22626)cytosolic ribosome|(5840)ribosome
9056	catabolic process	GRMZM2G001956	19243	methylglyoxal catabolic process to D-lactate via S-lactoyl-glutathione	0.00388749	(6457)protein folding|(3755)peptidyl-prolyl cis-trans isomerase activity|(9543)chloroplast thylakoid lumen|(5528)FK506 binding|(9535)chloroplast thylakoid membrane|(5634)nucleus|(413)protein peptidyl-prolyl isomerization|(9534)chloroplast thylakoid|(9507)chloroplast|(9579)thylakoid
9056	catabolic process	AC208571.4_FG001	19243	methylglyoxal catabolic process to D-lactate via S-lactoyl-glutathione	0.00140966	(5515)protein binding|(16787)hydrolase activity|(8152)metabolic process
9056	catabolic process	GRMZM2G154664	19243	methylglyoxal catabolic process to D-lactate via S-lactoyl-glutathione	0.00080279	(5524)ATP binding|(4813)alanine-tRNA ligase activity|(6419)alanyl-tRNA aminoacylation|(16020)membrane|(5739)mitochondrion|(49)tRNA binding|(16597)amino acid binding|(9570)chloroplast stroma|(8270)zinc ion binding|(5829)cytosol|(6400)tRNA modification|(9793)embryo development ending in seed dormancy|(3676)nucleic acid binding|(9507)chloroplast|(5737)cytoplasm
9056	catabolic process	GRMZM5G827496	19243	methylglyoxal catabolic process to D-lactate via S-lactoyl-glutathione	0.00544449	(5215)transporter activity|(6810)transport|(16020)membrane|(6857)oligopeptide transport
9056	catabolic process	GRMZM2G033208	19243	methylglyoxal catabolic process to D-lactate via S-lactoyl-glutathione	0.00591765	(19253)reductive pentose-phosphate cycle|(4802)transketolase activity|(46686)response to cadmium ion|(9941)chloroplast envelope|(9535)chloroplast thylakoid membrane|(9651)response to salt stress|(9570)chloroplast stroma|(46872)metal ion binding|(5829)cytosol|(9507)chloroplast|(9536)plastid
9056	catabolic process	GRMZM2G121128	19243	methylglyoxal catabolic process to D-lactate via S-lactoyl-glutathione	0.000983658	(16301)kinase activity|(15979)photosynthesis|(5739)mitochondrion|(16773)phosphotransferase activity, alcohol group as acceptor|(16310)phosphorylation|(9507)chloroplast|(4747)ribokinase activity|(6014)D-ribose metabolic process
9056	catabolic process	GRMZM2G063717	19243	methylglyoxal catabolic process to D-lactate via S-lactoyl-glutathione	0.00916657	(5509)calcium ion binding
9056	catabolic process	GRMZM2G420055	19243	methylglyoxal catabolic process to D-lactate via S-lactoyl-glutathione	0.00892377	(2949)tRNA threonylcarbamoyladenosine modification|(6508)proteolysis|(5743)mitochondrial inner membrane|(408)EKC/KEOPS complex|(61711)N(6)-L-threonylcarbamoyladenine synthase|(46872)metal ion binding|(9507)chloroplast|(4222)metalloendopeptidase activity|(9793)embryo development ending in seed dormancy|(9790)embryo development
9056	catabolic process	GRMZM2G037140	19243	methylglyoxal catabolic process to D-lactate via S-lactoyl-glutathione	0.00217775	(3779)actin binding|(5739)mitochondrion|(46686)response to cadmium ion|(30042)actin filament depolymerization|(6979)response to oxidative stress|(5634)nucleus|(5886)plasma membrane|(42742)defense response to bacterium|(5829)cytosol|(15629)actin cytoskeleton|(9506)plasmodesma|(9507)chloroplast|(9870)defense response signaling pathway, resistance gene-dependent|(5515)protein binding|(7015)actin filament organization|(5737)cytoplasm
9056	catabolic process	GRMZM2G044684	19243	methylglyoxal catabolic process to D-lactate via S-lactoyl-glutathione	0.000386111	(774)adenyl-nucleotide exchange factor activity|(6457)protein folding|(42803)protein homodimerization activity|(51087)chaperone binding|(9579)thylakoid|(9570)chloroplast stroma|(5759)mitochondrial matrix|(5507)copper ion binding|(9793)embryo development ending in seed dormancy|(9507)chloroplast
9056	catabolic process	GRMZM2G158147	19243	methylglyoxal catabolic process to D-lactate via S-lactoyl-glutathione	0.00810158	(4781)sulfate adenylyltransferase (ATP) activity|(5739)mitochondrion|(46686)response to cadmium ion|(70814)hydrogen sulfide biosynthetic process|(1887)selenium compound metabolic process|(5524)ATP binding|(9735)response to cytokinin|(9970)cellular response to sulfate starvation|(9570)chloroplast stroma|(5886)plasma membrane|(103)sulfate assimilation|(70206)protein trimerization|(5829)cytosol|(4020)adenylylsulfate kinase activity|(9507)chloroplast
9056	catabolic process	AC213521.3_FG005	19243	methylglyoxal catabolic process to D-lactate via S-lactoyl-glutathione	0.00668497	(8883)glutamyl-tRNA reductase activity|(50661)NADP binding|(55114)oxidation-reduction process|(31969)chloroplast membrane|(5515)protein binding|(43234)protein complex|(6979)response to oxidative stress|(9416)response to light stimulus|(6782)protoporphyrinogen IX biosynthetic process|(15995)chlorophyll biosynthetic process|(6783)heme biosynthetic process|(33014)tetrapyrrole biosynthetic process|(9536)plastid|(6779)porphyrin-containing compound biosynthetic process|(9507)chloroplast
9056	catabolic process	GRMZM2G152485	19243	methylglyoxal catabolic process to D-lactate via S-lactoyl-glutathione	0.00666208	(16021)integral component of membrane|(6508)proteolysis|(5886)plasma membrane|(8233)peptidase activity|(16020)membrane
9056	catabolic process	GRMZM2G074103	19243	methylglyoxal catabolic process to D-lactate via S-lactoyl-glutathione	0.00970099	(5524)ATP binding|(16021)integral component of membrane|(42626)ATPase activity, coupled to transmembrane movement of substances|(55085)transmembrane transport|(5886)plasma membrane|(9507)chloroplast|(5515)protein binding
9056	catabolic process	GRMZM2G146395	19243	methylglyoxal catabolic process to D-lactate via S-lactoyl-glutathione	0.00597892	(9055)electron carrier activity|(51536)iron-sulfur cluster binding|(51537)2 iron, 2 sulfur cluster binding|(22900)electron transport chain
9056	catabolic process	GRMZM2G004352	19243	methylglyoxal catabolic process to D-lactate via S-lactoyl-glutathione	0.00421226	(16021)integral component of membrane|(9534)chloroplast thylakoid|(9507)chloroplast
9056	catabolic process	GRMZM2G096962	19243	methylglyoxal catabolic process to D-lactate via S-lactoyl-glutathione	0.00447647	(5739)mitochondrion|(9941)chloroplast envelope|(311)plastid large ribosomal subunit|(9570)chloroplast stroma|(3735)structural constituent of ribosome|(6412)translation|(19843)rRNA binding|(42254)ribosome biogenesis|(9507)chloroplast|(5840)ribosome
9056	catabolic process	GRMZM2G436001	19243	methylglyoxal catabolic process to D-lactate via S-lactoyl-glutathione	0.000808809	(3824)catalytic activity|(9451)RNA modification|(51539)4 iron, 4 sulfur cluster binding|(3723)RNA binding|(9793)embryo development ending in seed dormancy|(9507)chloroplast|(46872)metal ion binding|(30529)intracellular ribonucleoprotein complex|(6397)mRNA processing|(373)Group II intron splicing|(9737)response to abscisic acid|(5739)mitochondrion|(16740)transferase activity|(48316)seed development
9056	catabolic process	GRMZM2G084863	19243	methylglyoxal catabolic process to D-lactate via S-lactoyl-glutathione	0.00809393	(5515)protein binding|(5739)mitochondrion|(16740)transferase activity|(45454)cell redox homeostasis|(9055)electron carrier activity|(15035)protein disulfide oxidoreductase activity
9056	catabolic process	GRMZM2G078360	19243	methylglyoxal catabolic process to D-lactate via S-lactoyl-glutathione	0.00583149	(5524)ATP binding|(61630)ubiquitin protein ligase activity|(16567)protein ubiquitination|(31625)ubiquitin protein ligase binding|(5634)nucleus|(5829)cytosol|(16881)acid-amino acid ligase activity
9056	catabolic process	GRMZM2G003033	19243	methylglyoxal catabolic process to D-lactate via S-lactoyl-glutathione	0.00828257	(16021)integral component of membrane|(5743)mitochondrial inner membrane|(9941)chloroplast envelope|(55085)transmembrane transport|(3735)structural constituent of ribosome|(6412)translation|(5509)calcium ion binding|(6839)mitochondrial transport|(9536)plastid|(9507)chloroplast
9056	catabolic process	GRMZM2G065839	19243	methylglyoxal catabolic process to D-lactate via S-lactoyl-glutathione	0.0036449	(6812)cation transport|(8324)cation transmembrane transporter activity|(16021)integral component of membrane|(55085)transmembrane transport|(5774)vacuolar membrane|(15562)efflux transmembrane transporter activity
9056	catabolic process	GRMZM2G035213	19243	methylglyoxal catabolic process to D-lactate via S-lactoyl-glutathione	0.0025792	(32259)methylation|(10189)vitamin E biosynthetic process|(50342)tocopherol O-methyltransferase activity|(9507)chloroplast|(51741)2-methyl-6-phytyl-1,4-benzoquinone methyltransferase activity
9056	catabolic process	GRMZM2G155899	19243	methylglyoxal catabolic process to D-lactate via S-lactoyl-glutathione	0.0051605	(5524)ATP binding|(5739)mitochondrion|(46872)metal ion binding|(4824)lysine-tRNA ligase activity|(3677)DNA binding|(6430)lysyl-tRNA aminoacylation|(48481)plant ovule development|(9507)chloroplast|(3676)nucleic acid binding|(5737)cytoplasm
9056	catabolic process	GRMZM2G027478	19243	methylglyoxal catabolic process to D-lactate via S-lactoyl-glutathione	0.00703049	(3677)DNA binding|(5634)nucleus|(8270)zinc ion binding|(45893)positive regulation of transcription, DNA-templated|(9658)chloroplast organization|(5739)mitochondrion
9056	catabolic process	GRMZM2G012126	19243	methylglyoxal catabolic process to D-lactate via S-lactoyl-glutathione	0.00285323	(10100)negative regulation of photomorphogenesis|(5739)mitochondrion|(16021)integral component of membrane|(5634)nucleus|(9507)chloroplast
9056	catabolic process	GRMZM2G536644	19243	methylglyoxal catabolic process to D-lactate via S-lactoyl-glutathione	0.000755316	(31072)heat shock protein binding|(51082)unfolded protein binding|(9941)chloroplast envelope|(9408)response to heat|(5524)ATP binding|(9535)chloroplast thylakoid membrane|(46872)metal ion binding|(6457)protein folding
9056	catabolic process	GRMZM2G076006	19243	methylglyoxal catabolic process to D-lactate via S-lactoyl-glutathione	0.00756759	(5739)mitochondrion|(46872)metal ion binding|(5975)carbohydrate metabolic process|(10319)stromule|(31977)thylakoid lumen|(9409)response to cold|(4462)lactoylglutathione lyase activity|(9570)chloroplast stroma
9056	catabolic process	GRMZM2G116258	19243	methylglyoxal catabolic process to D-lactate via S-lactoyl-glutathione	0.000423989	(8483)transaminase activity|(30170)pyridoxal phosphate binding|(9941)chloroplast envelope|(42286)glutamate-1-semialdehyde 2,1-aminomutase activity|(42802)identical protein binding|(9416)response to light stimulus|(6782)protoporphyrinogen IX biosynthetic process|(9570)chloroplast stroma|(48046)apoplast|(15995)chlorophyll biosynthetic process|(6779)porphyrin-containing compound biosynthetic process|(9507)chloroplast
9056	catabolic process	GRMZM2G022313	19243	methylglyoxal catabolic process to D-lactate via S-lactoyl-glutathione	0.00755605	(5576)extracellular region|(3723)RNA binding|(166)nucleotide binding|(3676)nucleic acid binding
9056	catabolic process	GRMZM2G068244	19243	methylglyoxal catabolic process to D-lactate via S-lactoyl-glutathione	0.00333719	(9737)response to abscisic acid|(9579)thylakoid|(5774)vacuolar membrane|(9570)chloroplast stroma|(5886)plasma membrane|(42742)defense response to bacterium|(5829)cytosol|(48046)apoplast|(5507)copper ion binding|(6694)steroid biosynthetic process|(3854)3-beta-hydroxy-delta5-steroid dehydrogenase activity
9056	catabolic process	GRMZM2G145500	19243	methylglyoxal catabolic process to D-lactate via S-lactoyl-glutathione	0.00315582	(9507)chloroplast|(6875)cellular metal ion homeostasis|(15088)copper uptake transmembrane transporter activity|(5381)iron ion transmembrane transporter activity|(45037)protein import into chloroplast stroma|(9706)chloroplast inner membrane|(42803)protein homodimerization activity|(9941)chloroplast envelope
9056	catabolic process	GRMZM2G179941	19243	methylglyoxal catabolic process to D-lactate via S-lactoyl-glutathione	0.000830411	(5739)mitochondrion|(16485)protein processing|(9570)chloroplast stroma|(8270)zinc ion binding|(4222)metalloendopeptidase activity|(9793)embryo development ending in seed dormancy|(3824)catalytic activity|(46872)metal ion binding
9056	catabolic process	GRMZM2G156565	19243	methylglyoxal catabolic process to D-lactate via S-lactoyl-glutathione	0.00195952	(4817)cysteine-tRNA ligase activity|(5524)ATP binding|(6423)cysteinyl-tRNA aminoacylation|(5739)mitochondrion|(46686)response to cadmium ion|(42407)cristae formation|(9570)chloroplast stroma|(46872)metal ion binding|(10197)polar nucleus fusion|(5829)cytosol|(43067)regulation of programmed cell death|(9507)chloroplast|(5737)cytoplasm
9056	catabolic process	GRMZM2G001904	19243	methylglyoxal catabolic process to D-lactate via S-lactoyl-glutathione	0.00260002	(9507)chloroplast|(5524)ATP binding|(30272)5-formyltetrahydrofolate cyclo-ligase activity|(9396)folic acid-containing compound biosynthetic process
9056	catabolic process	GRMZM2G026614	19243	methylglyoxal catabolic process to D-lactate via S-lactoyl-glutathione	0.00261821	(6397)mRNA processing|(30529)intracellular ribonucleoprotein complex|(3723)RNA binding|(166)nucleotide binding|(9579)thylakoid|(9570)chloroplast stroma|(3676)nucleic acid binding|(9507)chloroplast
9056	catabolic process	GRMZM2G091811	19243	methylglyoxal catabolic process to D-lactate via S-lactoyl-glutathione	0.00638434	(31072)heat shock protein binding|(51082)unfolded protein binding|(5739)mitochondrion|(9941)chloroplast envelope|(9408)response to heat|(5524)ATP binding|(9535)chloroplast thylakoid membrane|(46872)metal ion binding|(6457)protein folding
9056	catabolic process	GRMZM2G159160	19243	methylglyoxal catabolic process to D-lactate via S-lactoyl-glutathione	0.000629969	(16021)integral component of membrane|(6508)proteolysis|(5886)plasma membrane|(8233)peptidase activity|(16020)membrane
9056	catabolic process	GRMZM2G305851	19243	methylglyoxal catabolic process to D-lactate via S-lactoyl-glutathione	0.00262591	(16021)integral component of membrane|(5739)mitochondrion|(9706)chloroplast inner membrane|(7275)multicellular organism development|(9536)plastid|(9507)chloroplast|(9941)chloroplast envelope|(5515)protein binding|(7154)cell communication|(35091)phosphatidylinositol binding
9056	catabolic process	GRMZM2G375420	19243	methylglyoxal catabolic process to D-lactate via S-lactoyl-glutathione	0.00258951	(80022)primary root development|(8177)succinate dehydrogenase (ubiquinone) activity
9056	catabolic process	GRMZM2G032721	19243	methylglyoxal catabolic process to D-lactate via S-lactoyl-glutathione	0.00109132	(3735)structural constituent of ribosome|(5840)ribosome|(6412)translation|(9536)plastid
9056	catabolic process	GRMZM2G161244	19243	methylglyoxal catabolic process to D-lactate via S-lactoyl-glutathione	0.00226484	(5739)mitochondrion|(5515)protein binding|(9507)chloroplast
9056	catabolic process	GRMZM2G140782	19243	methylglyoxal catabolic process to D-lactate via S-lactoyl-glutathione	0.00320982	(9507)chloroplast
9056	catabolic process	GRMZM2G169207	19243	methylglyoxal catabolic process to D-lactate via S-lactoyl-glutathione	0.00811862	(45454)cell redox homeostasis|(9570)chloroplast stroma|(30554)adenyl nucleotide binding|(9507)chloroplast
9056	catabolic process	GRMZM2G086788	19243	methylglyoxal catabolic process to D-lactate via S-lactoyl-glutathione	0.00258567	(3735)structural constituent of ribosome|(19843)rRNA binding|(15934)large ribosomal subunit|(16020)membrane|(9941)chloroplast envelope|(9735)response to cytokinin|(2181)cytoplasmic translation|(9570)chloroplast stroma|(9793)embryo development ending in seed dormancy|(5840)ribosome|(6412)translation|(9507)chloroplast
9056	catabolic process	GRMZM2G050842	19243	methylglyoxal catabolic process to D-lactate via S-lactoyl-glutathione	0.00847168	(16021)integral component of membrane|(9535)chloroplast thylakoid membrane|(10027)thylakoid membrane organization
9056	catabolic process	GRMZM2G469969	19243	methylglyoxal catabolic process to D-lactate via S-lactoyl-glutathione	0.00270568	(3885)D-arabinono-1,4-lactone oxidase activity|(55114)oxidation-reduction process|(50660)flavin adenine dinucleotide binding|(19853)L-ascorbic acid biosynthetic process|(16021)integral component of membrane|(31966)mitochondrial membrane|(80049)L-gulono-1,4-lactone dehydrogenase activity|(16633)galactonolactone dehydrogenase activity|(9536)plastid|(8762)UDP-N-acetylmuramate dehydrogenase activity|(16020)membrane|(5739)mitochondrion
9056	catabolic process	GRMZM2G039089	19243	methylglyoxal catabolic process to D-lactate via S-lactoyl-glutathione	0.00130842	(50821)protein stabilization|(16021)integral component of membrane|(5739)mitochondrion|(9661)chromoplast organization|(16120)carotene biosynthetic process|(5634)nucleus|(1904143)positive regulation of carotenoid biosynthetic process|(9507)chloroplast|(31072)heat shock protein binding|(51082)unfolded protein binding
9056	catabolic process	GRMZM2G127230	19243	methylglyoxal catabolic process to D-lactate via S-lactoyl-glutathione	0.00293388	(5525)GTP binding|(8312)7S RNA binding|(5515)protein binding|(5786)signal recognition particle, endoplasmic reticulum targeting|(5048)signal sequence binding|(45038)protein import into chloroplast thylakoid membrane|(80085)signal recognition particle, chloroplast targeting|(3729)mRNA binding|(6617)SRP-dependent cotranslational protein targeting to membrane, signal sequence recognition|(3924)GTPase activity|(9570)chloroplast stroma|(6614)SRP-dependent cotranslational protein targeting to membrane|(9507)chloroplast|(48500)signal recognition particle
9056	catabolic process	GRMZM2G053236	19243	methylglyoxal catabolic process to D-lactate via S-lactoyl-glutathione	0.00219689	(4252)serine-type endopeptidase activity|(6508)proteolysis
9056	catabolic process	GRMZM2G180418	19243	methylglyoxal catabolic process to D-lactate via S-lactoyl-glutathione	0.000989112	(9508)plastid chromosome|(9570)chloroplast stroma|(9507)chloroplast|(9295)nucleoid
9056	catabolic process	GRMZM2G002165	19243	methylglyoxal catabolic process to D-lactate via S-lactoyl-glutathione	0.00170545	(16021)integral component of membrane|(9414)response to water deprivation|(9535)chloroplast thylakoid membrane|(9658)chloroplast organization|(10286)heat acclimation|(5515)protein binding|(80183)response to photooxidative stress|(48564)photosystem I assembly|(42538)hyperosmotic salinity response|(9579)thylakoid|(9507)chloroplast
9056	catabolic process	GRMZM2G164470	19243	methylglyoxal catabolic process to D-lactate via S-lactoyl-glutathione	0.0038392	(16020)membrane
9056	catabolic process	GRMZM2G103236	19243	methylglyoxal catabolic process to D-lactate via S-lactoyl-glutathione	0.000983316	(6457)protein folding|(9507)chloroplast|(5737)cytoplasm
9056	catabolic process	GRMZM2G159581	19243	methylglyoxal catabolic process to D-lactate via S-lactoyl-glutathione	0.00441002	(9507)chloroplast
9056	catabolic process	GRMZM2G130121	19243	methylglyoxal catabolic process to D-lactate via S-lactoyl-glutathione	0.00128547	(5524)ATP binding|(42803)protein homodimerization activity|(9570)chloroplast stroma|(5739)mitochondrion|(31969)chloroplast membrane|(45037)protein import into chloroplast stroma|(9408)response to heat|(9658)chloroplast organization|(16485)protein processing|(34214)protein hexamerization|(16887)ATPase activity|(17111)nucleoside-triphosphatase activity|(19538)protein metabolic process|(9941)chloroplast envelope|(34605)cellular response to heat
9056	catabolic process	GRMZM2G148872	19243	methylglyoxal catabolic process to D-lactate via S-lactoyl-glutathione	0.00325667	(5515)protein binding|(20037)heme binding|(9941)chloroplast envelope|(6979)response to oxidative stress|(9535)chloroplast thylakoid membrane|(9534)chloroplast thylakoid|(9507)chloroplast
9056	catabolic process	GRMZM2G015033	19243	methylglyoxal catabolic process to D-lactate via S-lactoyl-glutathione	0.000615975	(9535)chloroplast thylakoid membrane|(16021)integral component of membrane
9056	catabolic process	GRMZM2G408706	19243	methylglyoxal catabolic process to D-lactate via S-lactoyl-glutathione	0.00821267	(8168)methyltransferase activity|(8152)metabolic process
9056	catabolic process	GRMZM2G028216	19243	methylglyoxal catabolic process to D-lactate via S-lactoyl-glutathione	0.00350177	(3735)structural constituent of ribosome|(5840)ribosome|(6412)translation|(42254)ribosome biogenesis|(9941)chloroplast envelope|(9570)chloroplast stroma|(9295)nucleoid|(9507)chloroplast
9056	catabolic process	GRMZM2G122324	19243	methylglyoxal catabolic process to D-lactate via S-lactoyl-glutathione	0.00125417	(6633)fatty acid biosynthetic process|(9941)chloroplast envelope|(36)ACP phosphopantetheine attachment site binding involved in fatty acid biosynthetic process|(9735)response to cytokinin|(9416)response to light stimulus|(9570)chloroplast stroma|(9627)systemic acquired resistance|(42335)cuticle development|(31177)phosphopantetheine binding|(5488)binding
9056	catabolic process	GRMZM2G179518	19243	methylglyoxal catabolic process to D-lactate via S-lactoyl-glutathione	0.00431953	(5739)mitochondrion
9056	catabolic process	GRMZM2G134398	19243	methylglyoxal catabolic process to D-lactate via S-lactoyl-glutathione	0.000648804	(5739)mitochondrion|(6353)DNA-templated transcription, termination|(6355)regulation of transcription, DNA-templated|(3723)RNA binding|(9507)chloroplast
9056	catabolic process	GRMZM2G077214	19243	methylglyoxal catabolic process to D-lactate via S-lactoyl-glutathione	0.00313428	(4033)aldo-keto reductase (NADP) activity|(9941)chloroplast envelope|(9570)chloroplast stroma|(16491)oxidoreductase activity|(55114)oxidation-reduction process|(9507)chloroplast
9056	catabolic process	GRMZM2G180283	19243	methylglyoxal catabolic process to D-lactate via S-lactoyl-glutathione	0.00979446	(8152)metabolic process|(16758)transferase activity, transferring hexosyl groups
9056	catabolic process	GRMZM2G422641	19243	methylglyoxal catabolic process to D-lactate via S-lactoyl-glutathione	0.00835245	(3779)actin binding|(5886)plasma membrane|(9793)embryo development ending in seed dormancy
9056	catabolic process	GRMZM2G376416	19243	methylglyoxal catabolic process to D-lactate via S-lactoyl-glutathione	0.0022639	(4553)hydrolase activity, hydrolyzing O-glycosyl compounds|(5975)carbohydrate metabolic process
9056	catabolic process	GRMZM5G867125	19243	methylglyoxal catabolic process to D-lactate via S-lactoyl-glutathione	0.0038457	(16021)integral component of membrane|(9507)chloroplast
9056	catabolic process	GRMZM2G145958	19243	methylglyoxal catabolic process to D-lactate via S-lactoyl-glutathione	0.000588258	(16226)iron-sulfur cluster assembly|(16021)integral component of membrane|(5739)mitochondrion|(31969)chloroplast membrane|(51536)iron-sulfur cluster binding|(46872)metal ion binding|(5198)structural molecule activity|(9536)plastid|(9941)chloroplast envelope
9056	catabolic process	GRMZM2G162800	19243	methylglyoxal catabolic process to D-lactate via S-lactoyl-glutathione	0.00264139	(17111)nucleoside-triphosphatase activity|(5524)ATP binding
9056	catabolic process	GRMZM2G176840	19243	methylglyoxal catabolic process to D-lactate via S-lactoyl-glutathione	0.000826144	(5509)calcium ion binding|(9654)photosystem II oxygen evolving complex|(15979)photosynthesis|(19898)extrinsic component of membrane|(9543)chloroplast thylakoid lumen|(30095)chloroplast photosystem II|(9507)chloroplast|(31977)thylakoid lumen|(9579)thylakoid
9056	catabolic process	GRMZM2G047919	19243	methylglyoxal catabolic process to D-lactate via S-lactoyl-glutathione	0.00126552	(9507)chloroplast|(5634)nucleus
9056	catabolic process	GRMZM2G107089	19243	methylglyoxal catabolic process to D-lactate via S-lactoyl-glutathione	0.000533343	(5524)ATP binding|(4827)proline-tRNA ligase activity|(6433)prolyl-tRNA aminoacylation|(5739)mitochondrion|(9570)chloroplast stroma|(10109)regulation of photosynthesis|(48481)plant ovule development|(3723)RNA binding|(9553)embryo sac development|(48316)seed development|(9507)chloroplast
9056	catabolic process	GRMZM2G004111	19243	methylglyoxal catabolic process to D-lactate via S-lactoyl-glutathione	0.00726659	(16021)integral component of membrane|(5747)mitochondrial respiratory chain complex I|(9853)photorespiration|(45271)respiratory chain complex I|(31966)mitochondrial membrane|(5739)mitochondrion
9056	catabolic process	GRMZM2G005973	19243	methylglyoxal catabolic process to D-lactate via S-lactoyl-glutathione	0.00308066	(5739)mitochondrion|(9941)chloroplast envelope|(9535)chloroplast thylakoid membrane|(22625)cytosolic large ribosomal subunit|(9570)chloroplast stroma|(3735)structural constituent of ribosome|(470)maturation of LSU-rRNA|(5634)nucleus|(6412)translation|(19843)rRNA binding|(3723)RNA binding|(15934)large ribosomal subunit|(16020)membrane|(9507)chloroplast
9056	catabolic process	GRMZM5G819212	19243	methylglyoxal catabolic process to D-lactate via S-lactoyl-glutathione	0.00223992	(5634)nucleus
9056	catabolic process	GRMZM2G171383	19243	methylglyoxal catabolic process to D-lactate via S-lactoyl-glutathione	0.000870661	(10600)regulation of auxin biosynthetic process|(9617)response to bacterium|(8652)cellular amino acid biosynthetic process|(10311)lateral root formation|(4049)anthranilate synthase activity|(5829)cytosol|(9507)chloroplast|(5950)anthranilate synthase complex|(16740)transferase activity|(5739)mitochondrion|(162)tryptophan biosynthetic process|(6541)glutamine metabolic process|(9651)response to salt stress|(9723)response to ethylene|(9851)auxin biosynthetic process
9056	catabolic process	GRMZM2G488458	19243	methylglyoxal catabolic process to D-lactate via S-lactoyl-glutathione	0.00267945	(6457)protein folding|(16020)membrane|(10207)photosystem II assembly|(3755)peptidyl-prolyl cis-trans isomerase activity|(9543)chloroplast thylakoid lumen|(5528)FK506 binding|(5576)extracellular region|(18208)peptidyl-proline modification|(16491)oxidoreductase activity|(9507)chloroplast|(9579)thylakoid|(31977)thylakoid lumen
9056	catabolic process	GRMZM2G047219	19243	methylglyoxal catabolic process to D-lactate via S-lactoyl-glutathione	0.00312741	(48046)apoplast|(5507)copper ion binding|(42742)defense response to bacterium|(9579)thylakoid|(9507)chloroplast|(9570)chloroplast stroma|(6694)steroid biosynthetic process|(3854)3-beta-hydroxy-delta5-steroid dehydrogenase activity
9056	catabolic process	GRMZM2G176820	19243	methylglyoxal catabolic process to D-lactate via S-lactoyl-glutathione	0.00282495	(3735)structural constituent of ribosome|(6412)translation|(16020)membrane|(9941)chloroplast envelope|(22625)cytosolic large ribosomal subunit|(9570)chloroplast stroma|(5762)mitochondrial large ribosomal subunit|(27)ribosomal large subunit assembly|(19843)rRNA binding|(22626)cytosolic ribosome|(9507)chloroplast
9056	catabolic process	GRMZM5G897926	19243	methylglyoxal catabolic process to D-lactate via S-lactoyl-glutathione	0.00215454	(9585)red, far-red light phototransduction|(427)plastid-encoded plastid RNA polymerase complex|(10218)response to far red light|(9507)chloroplast|(9508)plastid chromosome|(9637)response to blue light|(10114)response to red light|(42793)transcription from plastid promoter|(5515)protein binding|(5634)nucleus|(90228)positive regulation of red or far-red light signaling pathway|(45893)positive regulation of transcription, DNA-templated|(9295)nucleoid
9056	catabolic process	GRMZM2G072174	19243	methylglyoxal catabolic process to D-lactate via S-lactoyl-glutathione	0.00171908	(5509)calcium ion binding|(9654)photosystem II oxygen evolving complex|(15979)photosynthesis|(19898)extrinsic component of membrane|(9543)chloroplast thylakoid lumen|(9507)chloroplast|(9579)thylakoid
9056	catabolic process	GRMZM2G052036	19243	methylglyoxal catabolic process to D-lactate via S-lactoyl-glutathione	0.000581178	(9570)chloroplast stroma|(9507)chloroplast
9056	catabolic process	GRMZM2G064001	19243	methylglyoxal catabolic process to D-lactate via S-lactoyl-glutathione	6.44592e-05	(16787)hydrolase activity|(9507)chloroplast|(8152)metabolic process
9056	catabolic process	GRMZM2G144273	19243	methylglyoxal catabolic process to D-lactate via S-lactoyl-glutathione	0.00103081	(16491)oxidoreductase activity|(55114)oxidation-reduction process|(5739)mitochondrion|(46608)carotenoid isomerase activity|(16117)carotenoid biosynthetic process|(9507)chloroplast|(16853)isomerase activity
9056	catabolic process	GRMZM2G051403	19243	methylglyoxal catabolic process to D-lactate via S-lactoyl-glutathione	0.000864507	(5739)mitochondrion|(5634)nucleus|(9941)chloroplast envelope|(9570)chloroplast stroma|(9507)chloroplast
9056	catabolic process	GRMZM2G052821	19243	methylglyoxal catabolic process to D-lactate via S-lactoyl-glutathione	0.00564523	(3914)DNA (6-4) photolyase activity|(3677)DNA binding|(166)nucleotide binding|(9411)response to UV|(5634)nucleus|(9507)chloroplast|(6281)DNA repair
9056	catabolic process	GRMZM2G302195	19243	methylglyoxal catabolic process to D-lactate via S-lactoyl-glutathione	0.00268625	null
9056	catabolic process	GRMZM2G060011	19243	methylglyoxal catabolic process to D-lactate via S-lactoyl-glutathione	0.000977676	(5739)mitochondrion|(6631)fatty acid metabolic process|(9941)chloroplast envelope|(45430)chalcone isomerase activity|(9813)flavonoid biosynthetic process|(9570)chloroplast stroma|(5504)fatty acid binding|(16872)intramolecular lyase activity|(9507)chloroplast|(9536)plastid|(1901576)organic substance biosynthetic process
9056	catabolic process	GRMZM2G136306	19243	methylglyoxal catabolic process to D-lactate via S-lactoyl-glutathione	0.0024326	(9535)chloroplast thylakoid membrane|(9507)chloroplast
9056	catabolic process	GRMZM2G163471	19243	methylglyoxal catabolic process to D-lactate via S-lactoyl-glutathione	0.00843514	(3743)translation initiation factor activity|(5634)nucleus|(6413)translational initiation
9056	catabolic process	GRMZM2G179146	19243	methylglyoxal catabolic process to D-lactate via S-lactoyl-glutathione	0.00383136	(5515)protein binding|(5886)plasma membrane|(33614)chloroplast proton-transporting ATP synthase complex assembly|(9534)chloroplast thylakoid
9056	catabolic process	GRMZM2G002220	19243	methylglyoxal catabolic process to D-lactate via S-lactoyl-glutathione	0.00240826	(5524)ATP binding|(6457)protein folding|(51082)unfolded protein binding|(42803)protein homodimerization activity|(10157)response to chlorate|(5774)vacuolar membrane|(9570)chloroplast stroma|(5829)cytosol|(5618)cell wall|(5739)mitochondrion|(45037)protein import into chloroplast stroma|(9941)chloroplast envelope|(9408)response to heat|(9414)response to water deprivation|(9651)response to salt stress|(9704)de-etiolation|(9793)embryo development ending in seed dormancy|(9507)chloroplast|(9536)plastid|(9934)regulation of meristem structural organization|(10075)regulation of meristem growth|(5634)nucleus|(9409)response to cold|(5773)vacuole|(46686)response to cadmium ion|(5783)endoplasmic reticulum|(9306)protein secretion|(16020)membrane|(5886)plasma membrane|(9506)plasmodesma|(48046)apoplast
9056	catabolic process	GRMZM2G165694	19243	methylglyoxal catabolic process to D-lactate via S-lactoyl-glutathione	0.000408582	(6364)rRNA processing|(43022)ribosome binding|(9507)chloroplast|(5840)ribosome|(16779)nucleotidyltransferase activity
9056	catabolic process	GRMZM2G158024	19243	methylglyoxal catabolic process to D-lactate via S-lactoyl-glutathione	0.00155726	(5525)GTP binding|(28)ribosomal small subunit assembly|(19843)rRNA binding|(3924)GTPase activity|(9507)chloroplast|(43024)ribosomal small subunit binding|(3723)RNA binding
9056	catabolic process	GRMZM2G039797	19243	methylglyoxal catabolic process to D-lactate via S-lactoyl-glutathione	0.00924051	(15299)solute|(6813)potassium ion transport|(55085)transmembrane transport|(16021)integral component of membrane
9056	catabolic process	GRMZM2G039930	19243	methylglyoxal catabolic process to D-lactate via S-lactoyl-glutathione	0.000699386	(16021)integral component of membrane|(6627)protein processing involved in protein targeting to mitochondrion|(6465)signal peptide processing|(33108)mitochondrial respiratory chain complex assembly|(42720)mitochondrial inner membrane peptidase complex|(9941)chloroplast envelope|(4252)serine-type endopeptidase activity|(9535)chloroplast thylakoid membrane|(10027)thylakoid membrane organization|(5515)protein binding|(6508)proteolysis|(8236)serine-type peptidase activity|(55035)plastid thylakoid membrane|(51604)protein maturation|(9526)plastid envelope|(8233)peptidase activity|(9507)chloroplast
9056	catabolic process	GRMZM2G157007	19243	methylglyoxal catabolic process to D-lactate via S-lactoyl-glutathione	0.00320558	(32544)plastid translation
9056	catabolic process	GRMZM2G105539	19243	methylglyoxal catabolic process to D-lactate via S-lactoyl-glutathione	0.00278389	(16020)membrane|(5524)ATP binding|(6820)anion transport|(9570)chloroplast stroma|(16887)ATPase activity|(9507)chloroplast
9056	catabolic process	GRMZM2G043212	19243	methylglyoxal catabolic process to D-lactate via S-lactoyl-glutathione	0.00285755	(3735)structural constituent of ribosome|(6412)translation|(9941)chloroplast envelope|(9579)thylakoid|(9735)response to cytokinin|(22625)cytosolic large ribosomal subunit|(9570)chloroplast stroma|(3729)mRNA binding|(9793)embryo development ending in seed dormancy|(5840)ribosome|(9507)chloroplast
9056	catabolic process	GRMZM2G107609	19243	methylglyoxal catabolic process to D-lactate via S-lactoyl-glutathione	0.00943154	(5886)plasma membrane
9056	catabolic process	GRMZM2G081144	19243	methylglyoxal catabolic process to D-lactate via S-lactoyl-glutathione	0.00191562	(16787)hydrolase activity|(5829)cytosol|(5634)nucleus|(8081)phosphoric diester hydrolase activity|(46872)metal ion binding
9056	catabolic process	GRMZM2G070015	19243	methylglyoxal catabolic process to D-lactate via S-lactoyl-glutathione	0.000563329	(32544)plastid translation|(9409)response to cold|(166)nucleotide binding|(19843)rRNA binding|(9507)chloroplast|(6364)rRNA processing|(3676)nucleic acid binding
9056	catabolic process	GRMZM2G020785	19243	methylglyoxal catabolic process to D-lactate via S-lactoyl-glutathione	0.00566728	(9508)plastid chromosome|(9507)chloroplast|(427)plastid-encoded plastid RNA polymerase complex|(5515)protein binding|(10027)thylakoid membrane organization|(42793)transcription from plastid promoter|(9416)response to light stimulus|(9658)chloroplast organization|(6355)regulation of transcription, DNA-templated|(9295)nucleoid
9056	catabolic process	GRMZM2G377341	19243	methylglyoxal catabolic process to D-lactate via S-lactoyl-glutathione	0.00642338	(5524)ATP binding|(3989)acetyl-CoA carboxylase activity|(2001295)malonyl-CoA biosynthetic process|(9631)cold acclimation|(48364)root development|(9507)chloroplast|(5829)cytosol|(10072)primary shoot apical meristem specification|(4075)biotin carboxylase activity|(5886)plasma membrane|(46872)metal ion binding|(30497)fatty acid elongation|(9735)response to cytokinin|(9793)embryo development ending in seed dormancy|(9933)meristem structural organization|(48367)shoot system development
9056	catabolic process	GRMZM2G090271	19243	methylglyoxal catabolic process to D-lactate via S-lactoyl-glutathione	0.00353049	(3723)RNA binding|(5634)nucleus|(166)nucleotide binding|(9579)thylakoid|(9570)chloroplast stroma|(3676)nucleic acid binding|(9507)chloroplast
9056	catabolic process	GRMZM2G121960	19243	methylglyoxal catabolic process to D-lactate via S-lactoyl-glutathione	0.00201261	(5774)vacuolar membrane|(9570)chloroplast stroma|(31969)chloroplast membrane|(6397)mRNA processing|(10114)response to red light|(1901918)negative regulation of exoribonuclease activity|(6417)regulation of translation|(9657)plastid organization|(5634)nucleus|(3727)single-stranded RNA binding|(43621)protein self-association|(5515)protein binding|(6396)RNA processing|(9507)chloroplast|(9941)chloroplast envelope
9056	catabolic process	GRMZM2G081883	19243	methylglyoxal catabolic process to D-lactate via S-lactoyl-glutathione	0.00290862	(9055)electron carrier activity|(20037)heme binding|(5506)iron ion binding
9056	catabolic process	GRMZM2G017077	19243	methylglyoxal catabolic process to D-lactate via S-lactoyl-glutathione	0.000714038	(9535)chloroplast thylakoid membrane|(9570)chloroplast stroma|(10027)thylakoid membrane organization|(5515)protein binding|(5829)cytosol|(16050)vesicle organization|(9508)plastid chromosome|(9706)chloroplast inner membrane|(9507)chloroplast|(9295)nucleoid|(9941)chloroplast envelope|(9534)chloroplast thylakoid
9056	catabolic process	GRMZM5G864424	19243	methylglyoxal catabolic process to D-lactate via S-lactoyl-glutathione	0.00283769	(4784)superoxide dismutase activity|(46872)metal ion binding|(55114)oxidation-reduction process|(42644)chloroplast nucleoid|(9534)chloroplast thylakoid|(19430)removal of superoxide radicals|(5515)protein binding|(42646)plastid nucleoid|(9579)thylakoid|(9295)nucleoid|(9507)chloroplast
9056	catabolic process	GRMZM2G022090	19243	methylglyoxal catabolic process to D-lactate via S-lactoyl-glutathione	0.00937068	(9507)chloroplast|(9570)chloroplast stroma|(10207)photosystem II assembly
9056	catabolic process	GRMZM2G361569	19243	methylglyoxal catabolic process to D-lactate via S-lactoyl-glutathione	0.00388486	(3735)structural constituent of ribosome|(5840)ribosome|(32544)plastid translation|(9535)chloroplast thylakoid membrane|(9570)chloroplast stroma|(9507)chloroplast|(9579)thylakoid|(6412)translation|(9536)plastid
9056	catabolic process	GRMZM2G002851	19243	methylglyoxal catabolic process to D-lactate via S-lactoyl-glutathione	0.00803226	(4817)cysteine-tRNA ligase activity|(5524)ATP binding|(6423)cysteinyl-tRNA aminoacylation|(5739)mitochondrion|(46686)response to cadmium ion|(42407)cristae formation|(9570)chloroplast stroma|(46872)metal ion binding|(10197)polar nucleus fusion|(5829)cytosol|(43067)regulation of programmed cell death|(5737)cytoplasm
9056	catabolic process	AC192451.3_FG001	19243	methylglyoxal catabolic process to D-lactate via S-lactoyl-glutathione	0.00938493	(5783)endoplasmic reticulum
9056	catabolic process	GRMZM2G058261	19243	methylglyoxal catabolic process to D-lactate via S-lactoyl-glutathione	0.000738425	(55114)oxidation-reduction process|(16491)oxidoreductase activity|(5634)nucleus
9056	catabolic process	GRMZM2G068271	19243	methylglyoxal catabolic process to D-lactate via S-lactoyl-glutathione	0.00365179	null
9056	catabolic process	GRMZM2G094255	19243	methylglyoxal catabolic process to D-lactate via S-lactoyl-glutathione	0.00677945	(105)histidine biosynthetic process|(4424)imidazoleglycerol-phosphate dehydratase activity|(46872)metal ion binding|(9507)chloroplast
9056	catabolic process	GRMZM2G377487	19243	methylglyoxal catabolic process to D-lactate via S-lactoyl-glutathione	0.00324693	(5634)nucleus|(9507)chloroplast
9056	catabolic process	GRMZM2G089244	19243	methylglyoxal catabolic process to D-lactate via S-lactoyl-glutathione	0.00533577	(3682)chromatin binding|(3677)DNA binding
9056	catabolic process	GRMZM2G159295	19243	methylglyoxal catabolic process to D-lactate via S-lactoyl-glutathione	0.00113477	(16021)integral component of membrane|(5634)nucleus|(5886)plasma membrane|(1903830)magnesium ion transmembrane transport|(98655)cation transmembrane transport|(5789)endoplasmic reticulum membrane|(9555)pollen development|(15095)magnesium ion transmembrane transporter activity|(15693)magnesium ion transport|(16020)membrane|(55085)transmembrane transport
9056	catabolic process	GRMZM5G855672	19243	methylglyoxal catabolic process to D-lactate via S-lactoyl-glutathione	0.00421226	(5515)protein binding|(6749)glutathione metabolic process|(43295)glutathione binding|(4364)glutathione transferase activity|(5886)plasma membrane|(10731)protein glutathionylation|(5829)cytosol|(45174)glutathione dehydrogenase (ascorbate) activity
9056	catabolic process	AC198418.3_FG005	19243	methylglyoxal catabolic process to D-lactate via S-lactoyl-glutathione	0.000303074	(8270)zinc ion binding|(3723)RNA binding|(5524)ATP binding|(5634)nucleus|(16020)membrane|(9941)chloroplast envelope|(4004)ATP-dependent RNA helicase activity|(9570)chloroplast stroma|(10501)RNA secondary structure unwinding|(9793)embryo development ending in seed dormancy|(8026)ATP-dependent helicase activity|(9507)chloroplast
9056	catabolic process	GRMZM2G024738	19243	methylglyoxal catabolic process to D-lactate via S-lactoyl-glutathione	0.00104402	(4853)uroporphyrinogen decarboxylase activity|(6508)proteolysis|(8234)cysteine-type peptidase activity|(46686)response to cadmium ion|(5829)cytosol|(6782)protoporphyrinogen IX biosynthetic process|(9570)chloroplast stroma|(15995)chlorophyll biosynthetic process|(6779)porphyrin-containing compound biosynthetic process|(9507)chloroplast
9056	catabolic process	GRMZM2G020446	19243	methylglyoxal catabolic process to D-lactate via S-lactoyl-glutathione	0.00238947	(8836)diaminopimelate decarboxylase activity|(9570)chloroplast stroma|(9089)lysine biosynthetic process via diaminopimelate|(5829)cytosol|(9507)chloroplast|(6231)dTMP biosynthetic process|(6545)glycine biosynthetic process|(55114)oxidation-reduction process|(4799)thymidylate synthase activity|(4146)dihydrofolate reductase activity
9056	catabolic process	GRMZM2G119950	19243	methylglyoxal catabolic process to D-lactate via S-lactoyl-glutathione	0.00350177	(6099)tricarboxylic acid cycle|(48046)apoplast|(5749)mitochondrial respiratory chain complex II, succinate dehydrogenase complex (ubiquinone)|(9507)chloroplast|(5739)mitochondrion
9056	catabolic process	GRMZM5G895400	19243	methylglyoxal catabolic process to D-lactate via S-lactoyl-glutathione	0.00735079	(16020)membrane|(17038)protein import|(6605)protein targeting|(5524)ATP binding
9056	catabolic process	GRMZM2G121456	19243	methylglyoxal catabolic process to D-lactate via S-lactoyl-glutathione	0.00112466	(4252)serine-type endopeptidase activity|(6508)proteolysis
9056	catabolic process	GRMZM2G089696	19243	methylglyoxal catabolic process to D-lactate via S-lactoyl-glutathione	0.00208883	(9507)chloroplast|(3700)transcription factor activity, sequence-specific DNA binding|(43565)sequence-specific DNA binding
9056	catabolic process	GRMZM2G057078	19243	methylglyoxal catabolic process to D-lactate via S-lactoyl-glutathione	0.00803226	(5515)protein binding|(8270)zinc ion binding
9056	catabolic process	GRMZM5G863152	19243	methylglyoxal catabolic process to D-lactate via S-lactoyl-glutathione	0.00657192	(9535)chloroplast thylakoid membrane|(16021)integral component of membrane|(5515)protein binding|(9507)chloroplast
9056	catabolic process	GRMZM2G002642	19243	methylglyoxal catabolic process to D-lactate via S-lactoyl-glutathione	0.00016468	(8168)methyltransferase activity|(5794)Golgi apparatus|(5768)endosome|(5802)trans-Golgi network|(9506)plasmodesma
9056	catabolic process	GRMZM2G112895	19243	methylglyoxal catabolic process to D-lactate via S-lactoyl-glutathione	0.00198666	(5515)protein binding
9056	catabolic process	GRMZM2G336908	19243	methylglyoxal catabolic process to D-lactate via S-lactoyl-glutathione	0.00108153	(8686)3,4-dihydroxy-2-butanone-4-phosphate synthase activity|(9231)riboflavin biosynthetic process|(3935)GTP cyclohydrolase II activity|(46872)metal ion binding|(9507)chloroplast|(5525)GTP binding
9056	catabolic process	GRMZM2G166931	19243	methylglyoxal catabolic process to D-lactate via S-lactoyl-glutathione	0.00559713	(3919)FMN adenylyltransferase activity|(9231)riboflavin biosynthetic process|(16301)kinase activity|(6747)FAD biosynthetic process|(16310)phosphorylation|(5524)ATP binding|(5634)nucleus|(9507)chloroplast
9056	catabolic process	GRMZM2G017957	19243	methylglyoxal catabolic process to D-lactate via S-lactoyl-glutathione	0.00878808	(16787)hydrolase activity|(16021)integral component of membrane|(5777)peroxisome|(5634)nucleus|(5829)cytosol
9056	catabolic process	GRMZM2G157207	19243	methylglyoxal catabolic process to D-lactate via S-lactoyl-glutathione	0.00170284	(10287)plastoglobule
9056	catabolic process	GRMZM2G108457	19243	methylglyoxal catabolic process to D-lactate via S-lactoyl-glutathione	0.000150667	(16491)oxidoreductase activity|(55114)oxidation-reduction process|(31969)chloroplast membrane|(9662)etioplast organization|(46608)carotenoid isomerase activity|(16117)carotenoid biosynthetic process|(9507)chloroplast|(16853)isomerase activity
9056	catabolic process	GRMZM2G012863	19243	methylglyoxal catabolic process to D-lactate via S-lactoyl-glutathione	0.00406654	(16020)membrane|(6633)fatty acid biosynthetic process|(9941)chloroplast envelope|(4315)3-oxoacyl-[acyl-carrier-protein] synthase activity|(9735)response to cytokinin|(9570)chloroplast stroma|(9793)embryo development ending in seed dormancy|(10020)chloroplast fission|(16747)transferase activity, transferring acyl groups other than amino-acyl groups|(9536)plastid|(9790)embryo development|(9507)chloroplast
9056	catabolic process	GRMZM2G095492	19243	methylglyoxal catabolic process to D-lactate via S-lactoyl-glutathione	0.00343201	(16021)integral component of membrane|(31969)chloroplast membrane|(16020)membrane|(9507)chloroplast
9056	catabolic process	GRMZM2G158662	19243	methylglyoxal catabolic process to D-lactate via S-lactoyl-glutathione	0.00301315	(3913)DNA photolyase activity|(5634)nucleus|(9881)photoreceptor activity|(18298)protein-chromophore linkage|(6281)DNA repair
9056	catabolic process	GRMZM2G110289	19243	methylglyoxal catabolic process to D-lactate via S-lactoyl-glutathione	0.000168125	(5515)protein binding|(5739)mitochondrion|(9941)chloroplast envelope|(9793)embryo development ending in seed dormancy|(9536)plastid|(9507)chloroplast
9056	catabolic process	GRMZM2G106061	19243	methylglyoxal catabolic process to D-lactate via S-lactoyl-glutathione	0.00366683	(5525)GTP binding|(5739)mitochondrion|(9941)chloroplast envelope|(3746)translation elongation factor activity|(9535)chloroplast thylakoid membrane|(5730)nucleolus|(9295)nucleoid|(9570)chloroplast stroma|(5515)protein binding|(70125)mitochondrial translational elongation|(5829)cytosol|(48046)apoplast|(3924)GTPase activity|(6414)translational elongation|(9536)plastid|(9534)chloroplast thylakoid|(16020)membrane|(9507)chloroplast|(5634)nucleus|(5622)intracellular
9056	catabolic process	GRMZM2G067514	19243	methylglyoxal catabolic process to D-lactate via S-lactoyl-glutathione	0.00261595	(9507)chloroplast
9056	catabolic process	GRMZM2G077258	19243	methylglyoxal catabolic process to D-lactate via S-lactoyl-glutathione	0.00306628	(5515)protein binding|(30785)[ribulose-bisphosphate carboxylase]-lysine N-methyltransferase activity|(9507)chloroplast|(4425)indole-3-glycerol-phosphate synthase activity|(6568)tryptophan metabolic process
9056	catabolic process	GRMZM2G007651	19243	methylglyoxal catabolic process to D-lactate via S-lactoyl-glutathione	0.000714038	(4733)pyridoxamine-phosphate oxidase activity|(10181)FMN binding|(55114)oxidation-reduction process|(9507)chloroplast|(5576)extracellular region|(16491)oxidoreductase activity
9056	catabolic process	GRMZM2G081322	19243	methylglyoxal catabolic process to D-lactate via S-lactoyl-glutathione	0.00927843	(9737)response to abscisic acid|(99636)cytoplasmic streaming|(51693)actin filament capping|(5829)cytosol|(51017)actin filament bundle assembly|(51014)actin filament severing|(51015)actin filament binding|(5884)actin filament|(48767)root hair elongation|(51764)actin crosslink formation|(5737)cytoplasm|(5515)protein binding|(7010)cytoskeleton organization|(3779)actin binding
9056	catabolic process	GRMZM2G320325	19243	methylglyoxal catabolic process to D-lactate via S-lactoyl-glutathione	0.00285323	(5524)ATP binding|(16226)iron-sulfur cluster assembly|(9570)chloroplast stroma|(10027)thylakoid membrane organization|(5515)protein binding|(42626)ATPase activity, coupled to transmembrane movement of substances|(9793)embryo development ending in seed dormancy|(6810)transport|(9507)chloroplast|(16887)ATPase activity
9056	catabolic process	GRMZM2G136889	19243	methylglyoxal catabolic process to D-lactate via S-lactoyl-glutathione	0.000423989	(6450)regulation of translational fidelity|(5739)mitochondrion|(30956)glutamyl-tRNA(Gln) amidotransferase complex|(32543)mitochondrial translation|(5524)ATP binding|(50567)glutaminyl-tRNA synthase (glutamine-hydrolyzing) activity|(5634)nucleus|(70681)glutaminyl-tRNAGln biosynthesis via transamidation|(9507)chloroplast
9056	catabolic process	GRMZM2G110657	19243	methylglyoxal catabolic process to D-lactate via S-lactoyl-glutathione	0.00232576	(9507)chloroplast|(5198)structural molecule activity
9056	catabolic process	GRMZM2G478664	19243	methylglyoxal catabolic process to D-lactate via S-lactoyl-glutathione	0.00081389	(5524)ATP binding|(5739)mitochondrion|(6428)isoleucyl-tRNA aminoacylation|(49)tRNA binding|(9570)chloroplast stroma|(46872)metal ion binding|(4822)isoleucine-tRNA ligase activity|(48481)plant ovule development|(5829)cytosol|(2161)aminoacyl-tRNA editing activity|(5737)cytoplasm
9056	catabolic process	GRMZM2G054149	19243	methylglyoxal catabolic process to D-lactate via S-lactoyl-glutathione	0.00140563	(5840)ribosome|(3735)structural constituent of ribosome|(3723)RNA binding|(6412)translation|(9941)chloroplast envelope|(5634)nucleus|(9409)response to cold|(9507)chloroplast|(9570)chloroplast stroma|(9658)chloroplast organization|(9790)embryo development|(9793)embryo development ending in seed dormancy|(10027)thylakoid membrane organization
9056	catabolic process	GRMZM2G056036	19243	methylglyoxal catabolic process to D-lactate via S-lactoyl-glutathione	0.0074143	(4583)dolichyl-phosphate-glucose-glycolipid alpha-glucosyltransferase activity|(5789)endoplasmic reticulum membrane|(6488)dolichol-linked oligosaccharide biosynthetic process|(16021)integral component of membrane|(48366)leaf development|(6487)protein N-linked glycosylation|(9651)response to salt stress|(46527)glucosyltransferase activity|(5783)endoplasmic reticulum
9056	catabolic process	GRMZM2G143788	19243	methylglyoxal catabolic process to D-lactate via S-lactoyl-glutathione	0.00472106	(5515)protein binding
9056	catabolic process	GRMZM2G076950	19243	methylglyoxal catabolic process to D-lactate via S-lactoyl-glutathione	0.000665948	(5515)protein binding|(5739)mitochondrion|(9507)chloroplast
9056	catabolic process	GRMZM2G085153	19243	methylglyoxal catabolic process to D-lactate via S-lactoyl-glutathione	0.000972881	(9505)plant-type cell wall|(4033)aldo-keto reductase (NADP) activity|(9941)chloroplast envelope|(9570)chloroplast stroma|(9507)chloroplast|(16491)oxidoreductase activity|(55114)oxidation-reduction process
9056	catabolic process	GRMZM2G002754	19243	methylglyoxal catabolic process to D-lactate via S-lactoyl-glutathione	0.00154929	(9055)electron carrier activity|(51537)2 iron, 2 sulfur cluster binding|(46872)metal ion binding|(71949)FAD binding|(16491)oxidoreductase activity|(9507)chloroplast|(22900)electron transport chain
9056	catabolic process	GRMZM2G056762	19243	methylglyoxal catabolic process to D-lactate via S-lactoyl-glutathione	0.000822982	(16021)integral component of membrane|(5634)nucleus
9056	catabolic process	GRMZM2G050697	19243	methylglyoxal catabolic process to D-lactate via S-lactoyl-glutathione	0.00946087	(6397)mRNA processing|(3729)mRNA binding|(166)nucleotide binding|(9570)chloroplast stroma|(5515)protein binding
9056	catabolic process	GRMZM2G134134	19243	methylglyoxal catabolic process to D-lactate via S-lactoyl-glutathione	0.00443944	(9055)electron carrier activity|(6099)tricarboxylic acid cycle|(8270)zinc ion binding|(6121)mitochondrial electron transport, succinate to ubiquinone|(8177)succinate dehydrogenase (ubiquinone) activity|(51537)2 iron, 2 sulfur cluster binding|(51539)4 iron, 4 sulfur cluster binding|(51538)3 iron, 4 sulfur cluster binding|(5749)mitochondrial respiratory chain complex II, succinate dehydrogenase complex (ubiquinone)|(16491)oxidoreductase activity|(5739)mitochondrion
9056	catabolic process	GRMZM2G088847	19243	methylglyoxal catabolic process to D-lactate via S-lactoyl-glutathione	0.00266595	(9507)chloroplast|(5777)peroxisome|(6954)inflammatory response
9056	catabolic process	GRMZM2G129700	19243	methylglyoxal catabolic process to D-lactate via S-lactoyl-glutathione	0.00665054	(6457)protein folding|(5737)cytoplasm|(31072)heat shock protein binding
9056	catabolic process	GRMZM2G026371	19243	methylglyoxal catabolic process to D-lactate via S-lactoyl-glutathione	0.00290367	(5524)ATP binding|(5739)mitochondrion|(9409)response to cold|(9414)response to water deprivation|(4004)ATP-dependent RNA helicase activity|(9651)response to salt stress|(10501)RNA secondary structure unwinding|(5634)nucleus|(3723)RNA binding|(9507)chloroplast|(8026)ATP-dependent helicase activity|(3676)nucleic acid binding
9056	catabolic process	GRMZM2G033653	19243	methylglyoxal catabolic process to D-lactate via S-lactoyl-glutathione	0.00155726	(3735)structural constituent of ribosome|(5840)ribosome|(6412)translation|(19843)rRNA binding|(42254)ribosome biogenesis
9056	catabolic process	GRMZM2G100652	19243	methylglyoxal catabolic process to D-lactate via S-lactoyl-glutathione	0.000906409	(9058)biosynthetic process
9056	catabolic process	GRMZM2G169087	19243	methylglyoxal catabolic process to D-lactate via S-lactoyl-glutathione	0.000492408	(16884)carbon-nitrogen ligase activity, with glutamine as amido-N-donor|(9684)indoleacetic acid biosynthetic process|(5829)cytosol|(43864)indoleacetamide hydrolase activity|(4040)amidase activity|(5515)protein binding|(16810)hydrolase activity, acting on carbon-nitrogen (but not peptide) bonds|(5737)cytoplasm
9056	catabolic process	GRMZM5G878823	19243	methylglyoxal catabolic process to D-lactate via S-lactoyl-glutathione	0.00781317	(3676)nucleic acid binding|(3777)microtubule motor activity|(5524)ATP binding|(7018)microtubule-based movement|(8017)microtubule binding|(7129)synapsis|(42803)protein homodimerization activity|(9561)megagametogenesis|(5874)microtubule|(5871)kinesin complex|(48316)seed development|(9555)pollen development|(16887)ATPase activity
9056	catabolic process	GRMZM2G042683	19243	methylglyoxal catabolic process to D-lactate via S-lactoyl-glutathione	0.000918827	(45087)innate immune response|(9737)response to abscisic acid|(6397)mRNA processing|(9941)chloroplast envelope|(10319)stromule|(30529)intracellular ribonucleoprotein complex|(9409)response to cold|(166)nucleotide binding|(9535)chloroplast thylakoid membrane|(9570)chloroplast stroma|(8266)poly(U) RNA binding|(43489)RNA stabilization|(8380)RNA splicing|(9631)cold acclimation|(6396)RNA processing|(9534)chloroplast thylakoid|(3723)RNA binding|(9507)chloroplast|(9579)thylakoid
9056	catabolic process	GRMZM2G079353	19243	methylglyoxal catabolic process to D-lactate via S-lactoyl-glutathione	0.00263322	(9507)chloroplast|(48038)quinone binding|(5507)copper ion binding|(9308)amine metabolic process
9056	catabolic process	GRMZM2G178958	19243	methylglyoxal catabolic process to D-lactate via S-lactoyl-glutathione	0.00928755	(4177)aminopeptidase activity|(6508)proteolysis|(3677)DNA binding|(46686)response to cadmium ion|(6351)transcription, DNA-templated|(5773)vacuole|(9570)chloroplast stroma|(3899)DNA-directed RNA polymerase activity|(8235)metalloexopeptidase activity|(10150)leaf senescence|(30145)manganese ion binding|(5829)cytosol|(2213)defense response to insect|(9507)chloroplast
9056	catabolic process	GRMZM2G060765	19243	methylglyoxal catabolic process to D-lactate via S-lactoyl-glutathione	0.00843514	(5515)protein binding|(71472)cellular response to salt stress|(42631)cellular response to water deprivation|(16567)protein ubiquitination|(5634)nucleus|(5829)cytosol|(6970)response to osmotic stress
9056	catabolic process	GRMZM2G114399	19243	methylglyoxal catabolic process to D-lactate via S-lactoyl-glutathione	0.00279505	(15979)photosynthesis|(5509)calcium ion binding|(9654)photosystem II oxygen evolving complex|(19898)extrinsic component of membrane|(31977)thylakoid lumen|(9535)chloroplast thylakoid membrane|(9579)thylakoid|(9507)chloroplast
9056	catabolic process	GRMZM2G155662	19243	methylglyoxal catabolic process to D-lactate via S-lactoyl-glutathione	0.0012444	(32211)negative regulation of telomere maintenance via telomerase|(6355)regulation of transcription, DNA-templated|(9570)chloroplast stroma|(9508)plastid chromosome|(6952)defense response|(42162)telomeric DNA binding|(5634)nucleus|(3697)single-stranded DNA binding|(6281)DNA repair|(3677)DNA binding|(3723)RNA binding|(45910)negative regulation of DNA recombination|(9295)nucleoid
9056	catabolic process	GRMZM2G384293	19243	methylglyoxal catabolic process to D-lactate via S-lactoyl-glutathione	0.00196712	(5525)GTP binding|(10322)regulation of isopentenyl diphosphate biosynthetic process, methylerythritol 4-phosphate pathway|(6809)nitric oxide biosynthetic process|(10193)response to ozone|(3924)GTPase activity|(9507)chloroplast|(55114)oxidation-reduction process|(5739)mitochondrion|(4517)nitric-oxide synthase activity|(9651)response to salt stress|(10027)thylakoid membrane organization|(48366)leaf development|(51246)regulation of protein metabolic process|(42254)ribosome biogenesis|(9657)plastid organization|(6979)response to oxidative stress
9056	catabolic process	GRMZM2G169699	19243	methylglyoxal catabolic process to D-lactate via S-lactoyl-glutathione	0.000948509	null
9056	catabolic process	GRMZM2G125310	19243	methylglyoxal catabolic process to D-lactate via S-lactoyl-glutathione	0.000363094	(46872)metal ion binding|(5516)calmodulin binding|(5975)carbohydrate metabolic process|(46686)response to cadmium ion|(5829)cytosol|(9507)chloroplast|(4462)lactoylglutathione lyase activity
9056	catabolic process	GRMZM2G362949	19243	methylglyoxal catabolic process to D-lactate via S-lactoyl-glutathione	0.000733004	null
9056	catabolic process	GRMZM2G145527	19243	methylglyoxal catabolic process to D-lactate via S-lactoyl-glutathione	0.00931636	(5576)extracellular region|(31072)heat shock protein binding|(51082)unfolded protein binding
9056	catabolic process	GRMZM2G125140	19243	methylglyoxal catabolic process to D-lactate via S-lactoyl-glutathione	0.00450687	(5739)mitochondrion|(16020)membrane|(46872)metal ion binding|(5777)peroxisome|(4722)protein serine/threonine phosphatase activity|(9507)chloroplast|(16787)hydrolase activity
9056	catabolic process	GRMZM2G010093	19243	methylglyoxal catabolic process to D-lactate via S-lactoyl-glutathione	0.00684697	(5509)calcium ion binding
9056	catabolic process	GRMZM2G032003	19243	methylglyoxal catabolic process to D-lactate via S-lactoyl-glutathione	0.0038546	(90406)pollen tube|(19013)viral nucleocapsid|(5985)sucrose metabolic process|(46686)response to cadmium ion|(16036)cellular response to phosphate starvation|(9651)response to salt stress|(52543)callose deposition in cell wall|(3983)UTP|(5886)plasma membrane|(6011)UDP-glucose metabolic process|(5829)cytosol|(9555)pollen development|(16779)nucleotidyltransferase activity|(8152)metabolic process
9056	catabolic process	GRMZM2G022625	19243	methylglyoxal catabolic process to D-lactate via S-lactoyl-glutathione	0.00312741	(5525)GTP binding|(3924)GTPase activity|(9507)chloroplast|(917)barrier septum assembly
9056	catabolic process	GRMZM2G368902	19243	methylglyoxal catabolic process to D-lactate via S-lactoyl-glutathione	0.00131083	(3937)IMP cyclohydrolase activity|(4643)phosphoribosylaminoimidazolecarboxamide formyltransferase activity|(6164)purine nucleotide biosynthetic process|(10319)stromule|(9409)response to cold|(9570)chloroplast stroma|(9536)plastid|(9507)chloroplast
9056	catabolic process	GRMZM2G112728	19243	methylglyoxal catabolic process to D-lactate via S-lactoyl-glutathione	0.00449881	(8299)isoprenoid biosynthetic process|(50347)trans-octaprenyltranstransferase activity|(52924)all-trans-nonaprenyl-diphosphate synthase (geranylgeranyl-diphosphate specific) activity|(15979)photosynthesis|(5739)mitochondrion|(46872)metal ion binding|(5515)protein binding|(10236)plastoquinone biosynthetic process|(6744)ubiquinone biosynthetic process|(9570)chloroplast stroma|(5783)endoplasmic reticulum|(9507)chloroplast|(9536)plastid
9056	catabolic process	GRMZM2G095252	19243	methylglyoxal catabolic process to D-lactate via S-lactoyl-glutathione	0.000648804	(5524)ATP binding|(5739)mitochondrion|(51085)chaperone mediated protein folding requiring cofactor|(9941)chloroplast envelope|(10319)stromule|(9409)response to cold|(5730)nucleolus|(22626)cytosolic ribosome|(9570)chloroplast stroma|(5515)protein binding|(5886)plasma membrane|(42026)protein refolding|(48046)apoplast|(9627)systemic acquired resistance|(8219)cell death|(5794)Golgi apparatus|(5737)cytoplasm
9056	catabolic process	GRMZM2G130064	19243	methylglyoxal catabolic process to D-lactate via S-lactoyl-glutathione	0.00303608	(5739)mitochondrion|(9658)chloroplast organization|(9707)chloroplast outer membrane|(9793)embryo development ending in seed dormancy|(19867)outer membrane|(9507)chloroplast|(16020)membrane|(9536)plastid|(9941)chloroplast envelope
9056	catabolic process	GRMZM2G104575	19243	methylglyoxal catabolic process to D-lactate via S-lactoyl-glutathione	0.00213571	(8839)4-hydroxy-tetrahydrodipicolinate reductase|(9089)lysine biosynthetic process via diaminopimelate|(55114)oxidation-reduction process|(70402)NADPH binding|(9570)chloroplast stroma|(9507)chloroplast
9056	catabolic process	GRMZM2G102838	19243	methylglyoxal catabolic process to D-lactate via S-lactoyl-glutathione	0.00365179	(15979)photosynthesis|(46686)response to cadmium ion|(9543)chloroplast thylakoid lumen|(9941)chloroplast envelope|(9657)plastid organization|(9735)response to cytokinin|(9533)chloroplast stromal thylakoid|(6461)protein complex assembly|(30095)chloroplast photosystem II|(9534)chloroplast thylakoid|(9507)chloroplast|(9570)chloroplast stroma|(9535)chloroplast thylakoid membrane|(9579)thylakoid|(31977)thylakoid lumen
9056	catabolic process	GRMZM2G052666	19243	methylglyoxal catabolic process to D-lactate via S-lactoyl-glutathione	0.00358873	(8113)peptide-methionine (S)-S-oxide reductase activity|(55114)oxidation-reduction process|(33744)L-methionine|(34599)cellular response to oxidative stress|(5739)mitochondrion|(9941)chloroplast envelope|(80167)response to karrikin|(10114)response to red light|(9735)response to cytokinin|(6464)cellular protein modification process|(30091)protein repair|(9570)chloroplast stroma|(5829)cytosol|(10218)response to far red light|(9416)response to light stimulus|(9507)chloroplast|(6979)response to oxidative stress|(9651)response to salt stress
9056	catabolic process	GRMZM2G128012	19243	methylglyoxal catabolic process to D-lactate via S-lactoyl-glutathione	0.00421226	(48366)leaf development|(9507)chloroplast|(42651)thylakoid membrane
9056	catabolic process	AC198169.4_FG004	19243	methylglyoxal catabolic process to D-lactate via S-lactoyl-glutathione	0.00395263	(5524)ATP binding|(5739)mitochondrion|(9663)plasmodesma organization|(4004)ATP-dependent RNA helicase activity|(10501)RNA secondary structure unwinding|(10497)plasmodesmata-mediated intercellular transport|(3723)RNA binding|(9507)chloroplast|(9793)embryo development ending in seed dormancy|(8026)ATP-dependent helicase activity|(3676)nucleic acid binding
9056	catabolic process	GRMZM5G819807	19243	methylglyoxal catabolic process to D-lactate via S-lactoyl-glutathione	0.000662879	(10468)regulation of gene expression|(6508)proteolysis|(302)response to reactive oxygen species|(9941)chloroplast envelope|(4252)serine-type endopeptidase activity|(9570)chloroplast stroma|(9536)plastid|(9507)chloroplast|(9532)plastid stroma
9056	catabolic process	GRMZM2G366392	19243	methylglyoxal catabolic process to D-lactate via S-lactoyl-glutathione	0.00475313	(4014)adenosylmethionine decarboxylase activity|(6597)spermine biosynthetic process|(8295)spermidine biosynthetic process|(6557)S-adenosylmethioninamine biosynthetic process|(16458)gene silencing|(19079)viral genome replication|(5515)protein binding|(5634)nucleus|(5829)cytosol|(48513)animal organ development
9056	catabolic process	GRMZM2G089147	19243	methylglyoxal catabolic process to D-lactate via S-lactoyl-glutathione	0.00223992	(4765)shikimate kinase activity|(287)magnesium ion binding|(19632)shikimate metabolic process|(9507)chloroplast|(9073)aromatic amino acid family biosynthetic process|(5524)ATP binding
9056	catabolic process	GRMZM5G874082	19243	methylglyoxal catabolic process to D-lactate via S-lactoyl-glutathione	0.00325057	(5524)ATP binding|(5737)cytoplasm|(16887)ATPase activity|(17111)nucleoside-triphosphatase activity
9056	catabolic process	GRMZM2G023906	19243	methylglyoxal catabolic process to D-lactate via S-lactoyl-glutathione	0.00181852	(5739)mitochondrion|(9941)chloroplast envelope|(9507)chloroplast
9056	catabolic process	GRMZM2G311919	19243	methylglyoxal catabolic process to D-lactate via S-lactoyl-glutathione	0.00847168	(6631)fatty acid metabolic process|(45430)chalcone isomerase activity|(5504)fatty acid binding|(9813)flavonoid biosynthetic process|(9570)chloroplast stroma|(9507)chloroplast
9056	catabolic process	GRMZM2G158479	19243	methylglyoxal catabolic process to D-lactate via S-lactoyl-glutathione	0.00308753	(9055)electron carrier activity|(20037)heme binding|(5506)iron ion binding
9056	catabolic process	GRMZM2G143917	19243	methylglyoxal catabolic process to D-lactate via S-lactoyl-glutathione	0.000964192	(10207)photosystem II assembly|(3743)translation initiation factor activity|(9534)chloroplast thylakoid|(9507)chloroplast|(8610)lipid biosynthetic process
9056	catabolic process	GRMZM2G059026	19243	methylglyoxal catabolic process to D-lactate via S-lactoyl-glutathione	0.00771531	(4176)ATP-dependent peptidase activity|(6508)proteolysis|(9507)chloroplast|(5634)nucleus
9056	catabolic process	GRMZM2G069061	19243	methylglyoxal catabolic process to D-lactate via S-lactoyl-glutathione	0.00632946	(8137)NADH dehydrogenase (ubiquinone) activity|(8270)zinc ion binding|(6120)mitochondrial electron transport, NADH to ubiquinone|(48038)quinone binding|(51539)4 iron, 4 sulfur cluster binding|(5747)mitochondrial respiratory chain complex I|(55114)oxidation-reduction process|(5739)mitochondrion
9056	catabolic process	GRMZM2G089308	19243	methylglyoxal catabolic process to D-lactate via S-lactoyl-glutathione	0.00282495	(33743)peptide-methionine (R)-S-oxide reductase activity|(55114)oxidation-reduction process|(46872)metal ion binding|(6979)response to oxidative stress|(9570)chloroplast stroma|(30091)protein repair|(9507)chloroplast
9056	catabolic process	GRMZM2G052893	19243	methylglyoxal catabolic process to D-lactate via S-lactoyl-glutathione	0.00649424	(16021)integral component of membrane|(9507)chloroplast
9056	catabolic process	GRMZM2G019246	19243	methylglyoxal catabolic process to D-lactate via S-lactoyl-glutathione	0.00911488	(8289)lipid binding
9056	catabolic process	GRMZM2G150791	19243	methylglyoxal catabolic process to D-lactate via S-lactoyl-glutathione	0.000488492	(9941)chloroplast envelope|(80167)response to karrikin|(9535)chloroplast thylakoid membrane|(90391)granum assembly|(9570)chloroplast stroma|(5515)protein binding|(6886)intracellular protein transport|(9507)chloroplast|(6098)pentose-phosphate shunt|(6655)phosphatidylglycerol biosynthetic process|(19288)isopentenyl diphosphate biosynthetic process, methylerythritol 4-phosphate pathway
9056	catabolic process	GRMZM2G010196	19243	methylglyoxal catabolic process to D-lactate via S-lactoyl-glutathione	0.000441246	(9507)chloroplast|(9579)thylakoid
9056	catabolic process	GRMZM2G175867	19243	methylglyoxal catabolic process to D-lactate via S-lactoyl-glutathione	0.0015852	(5524)ATP binding|(70180)large ribosomal subunit rRNA binding|(1901259)chloroplast rRNA processing|(4004)ATP-dependent RNA helicase activity|(80158)chloroplast ribulose bisphosphate carboxylase complex biogenesis|(10501)RNA secondary structure unwinding|(9507)chloroplast|(8026)ATP-dependent helicase activity|(16887)ATPase activity|(3676)nucleic acid binding
