## Supplemental Data Set 11 for "Using single-plant -omics in the field to link maize genes to functions and phenotypes" (part 146 of 354)

### Sheet: Supplemental Data Set 11F (continued)
Supplemental Data. Cruz, De Meyer et al. (2020). Plant Cell 00.0000/tpc.00.000000
9056	catabolic process	GRMZM2G047513	19243	methylglyoxal catabolic process to D-lactate via S-lactoyl-glutathione	0.0033959	(15935)small ribosomal subunit|(9570)chloroplast stroma|(3735)structural constituent of ribosome|(6412)translation|(3723)RNA binding|(5840)ribosome|(9507)chloroplast
9056	catabolic process	GRMZM2G417843	19243	methylglyoxal catabolic process to D-lactate via S-lactoyl-glutathione	0.00211014	(8967)phosphoglycolate phosphatase activity|(16311)dephosphorylation|(5773)vacuole|(6468)protein phosphorylation|(9570)chloroplast stroma|(5634)nucleus|(4674)protein serine/threonine kinase activity|(5829)cytosol|(48046)apoplast|(16791)phosphatase activity|(8152)metabolic process|(9507)chloroplast
9056	catabolic process	GRMZM2G082998	19243	methylglyoxal catabolic process to D-lactate via S-lactoyl-glutathione	0.00880528	(32259)methylation|(16021)integral component of membrane|(10236)plastoquinone biosynthetic process|(51741)2-methyl-6-phytyl-1,4-benzoquinone methyltransferase activity|(10189)vitamin E biosynthetic process|(9706)chloroplast inner membrane|(9941)chloroplast envelope|(9507)chloroplast|(9536)plastid
9056	catabolic process	GRMZM2G152040	19243	methylglyoxal catabolic process to D-lactate via S-lactoyl-glutathione	0.00353812	(5509)calcium ion binding|(15969)guanosine tetraphosphate metabolic process|(16301)kinase activity|(8728)GTP diphosphokinase activity|(8893)guanosine-3',5'-bis(diphosphate) 3'-diphosphatase activity|(16310)phosphorylation|(5524)ATP binding|(5525)GTP binding|(42594)response to starvation|(9507)chloroplast
9056	catabolic process	GRMZM2G044697	19243	methylglyoxal catabolic process to D-lactate via S-lactoyl-glutathione	0.000585166	(16021)integral component of membrane|(6508)proteolysis|(31969)chloroplast membrane|(9535)chloroplast thylakoid membrane|(4222)metalloendopeptidase activity|(9507)chloroplast|(16833)oxo-acid-lyase activity|(9058)biosynthetic process
9056	catabolic process	GRMZM2G153476	19243	methylglyoxal catabolic process to D-lactate via S-lactoyl-glutathione	0.00327284	(3735)structural constituent of ribosome|(6412)translation|(5763)mitochondrial small ribosomal subunit|(9941)chloroplast envelope|(19843)rRNA binding|(5829)cytosol|(42254)ribosome biogenesis|(9570)chloroplast stroma|(3723)RNA binding|(9507)chloroplast|(5739)mitochondrion
9056	catabolic process	GRMZM2G012119	19243	methylglyoxal catabolic process to D-lactate via S-lactoyl-glutathione	0.00523352	(10478)chlororespiration|(9579)thylakoid|(9570)chloroplast stroma|(9507)chloroplast
9056	catabolic process	GRMZM2G091419	19243	methylglyoxal catabolic process to D-lactate via S-lactoyl-glutathione	0.000983658	(5515)protein binding|(5634)nucleus|(3676)nucleic acid binding|(5829)cytosol|(9508)plastid chromosome|(9570)chloroplast stroma|(3723)RNA binding|(9295)nucleoid|(9507)chloroplast
9056	catabolic process	GRMZM2G003318	19243	methylglyoxal catabolic process to D-lactate via S-lactoyl-glutathione	0.00323066	(10287)plastoglobule|(46872)metal ion binding|(9535)chloroplast thylakoid membrane|(5576)extracellular region|(5198)structural molecule activity|(9579)thylakoid|(9507)chloroplast|(9534)chloroplast thylakoid|(9536)plastid
9056	catabolic process	GRMZM2G091245	19243	methylglyoxal catabolic process to D-lactate via S-lactoyl-glutathione	0.000125995	(16021)integral component of membrane|(9507)chloroplast
9056	catabolic process	GRMZM2G074114	19243	methylglyoxal catabolic process to D-lactate via S-lactoyl-glutathione	0.00953939	(10181)FMN binding|(9507)chloroplast|(16491)oxidoreductase activity|(5634)nucleus|(55114)oxidation-reduction process
9056	catabolic process	GRMZM2G113093	19243	methylglyoxal catabolic process to D-lactate via S-lactoyl-glutathione	0.00100245	(5525)GTP binding|(8312)7S RNA binding|(3924)GTPase activity|(3729)mRNA binding|(5048)signal sequence binding|(5515)protein binding|(46872)metal ion binding|(10027)thylakoid membrane organization|(9570)chloroplast stroma|(9772)photosynthetic electron transport in photosystem II|(9535)chloroplast thylakoid membrane|(6617)SRP-dependent cotranslational protein targeting to membrane, signal sequence recognition|(80085)signal recognition particle, chloroplast targeting|(45038)protein import into chloroplast thylakoid membrane|(5786)signal recognition particle, endoplasmic reticulum targeting|(6614)SRP-dependent cotranslational protein targeting to membrane|(9507)chloroplast
9056	catabolic process	GRMZM2G463913	19243	methylglyoxal catabolic process to D-lactate via S-lactoyl-glutathione	0.00241097	(3735)structural constituent of ribosome|(15934)large ribosomal subunit|(5739)mitochondrion|(9941)chloroplast envelope|(32544)plastid translation|(19843)rRNA binding|(9570)chloroplast stroma|(5840)ribosome|(9507)chloroplast
9056	catabolic process	GRMZM2G077662	19243	methylglyoxal catabolic process to D-lactate via S-lactoyl-glutathione	0.00874036	(5525)GTP binding|(3924)GTPase activity|(9507)chloroplast|(42254)ribosome biogenesis
9056	catabolic process	GRMZM2G127080	19243	methylglyoxal catabolic process to D-lactate via S-lactoyl-glutathione	0.0085212	(16021)integral component of membrane|(5634)nucleus|(80167)response to karrikin|(55085)transmembrane transport
9056	catabolic process	GRMZM2G059353	19243	methylglyoxal catabolic process to D-lactate via S-lactoyl-glutathione	0.00151163	(16021)integral component of membrane|(5739)mitochondrion|(9706)chloroplast inner membrane|(9536)plastid|(9507)chloroplast|(9941)chloroplast envelope
9056	catabolic process	GRMZM2G094526	19243	methylglyoxal catabolic process to D-lactate via S-lactoyl-glutathione	0.00426794	(3725)double-stranded RNA binding|(5737)cytoplasm
9056	catabolic process	GRMZM5G828182	19243	methylglyoxal catabolic process to D-lactate via S-lactoyl-glutathione	0.00699564	(3849)3-deoxy-7-phosphoheptulonate synthase activity|(9073)aromatic amino acid family biosynthetic process|(5739)mitochondrion|(16020)membrane|(5515)protein binding|(9617)response to bacterium|(8652)cellular amino acid biosynthetic process|(9423)chorismate biosynthetic process|(9611)response to wounding|(9534)chloroplast thylakoid|(9507)chloroplast|(9536)plastid
9056	catabolic process	GRMZM2G004997	19243	methylglyoxal catabolic process to D-lactate via S-lactoyl-glutathione	0.0042857	(3723)RNA binding|(5634)nucleus
9056	catabolic process	AC211349.4_FG001	19243	methylglyoxal catabolic process to D-lactate via S-lactoyl-glutathione	0.000745409	(49)tRNA binding|(287)magnesium ion binding|(4826)phenylalanine-tRNA ligase activity|(5524)ATP binding|(6432)phenylalanyl-tRNA aminoacylation|(8033)tRNA processing|(16020)membrane|(5759)mitochondrial matrix|(9570)chloroplast stroma|(9507)chloroplast|(5739)mitochondrion|(5737)cytoplasm
9056	catabolic process	GRMZM2G058250	19243	methylglyoxal catabolic process to D-lactate via S-lactoyl-glutathione	0.00223992	(9941)chloroplast envelope|(32544)plastid translation|(9570)chloroplast stroma|(3735)structural constituent of ribosome|(5840)ribosome|(9507)chloroplast
9056	catabolic process	GRMZM2G009443	19243	methylglyoxal catabolic process to D-lactate via S-lactoyl-glutathione	0.00110688	(19538)protein metabolic process|(5524)ATP binding|(5515)protein binding|(10380)regulation of chlorophyll biosynthetic process|(9658)chloroplast organization|(9535)chloroplast thylakoid membrane|(45037)protein import into chloroplast stroma|(5739)mitochondrion|(5618)cell wall|(5829)cytosol|(9570)chloroplast stroma|(9735)response to cytokinin|(31897)Tic complex|(4176)ATP-dependent peptidase activity|(9536)plastid|(42803)protein homodimerization activity|(16887)ATPase activity|(34214)protein hexamerization|(16020)membrane|(9507)chloroplast|(9532)plastid stroma|(9941)chloroplast envelope|(17111)nucleoside-triphosphatase activity
9056	catabolic process	GRMZM2G069708	19243	methylglyoxal catabolic process to D-lactate via S-lactoyl-glutathione	0.00379508	(10287)plastoglobule|(5739)mitochondrion|(6979)response to oxidative stress|(9579)thylakoid|(9507)chloroplast|(50662)coenzyme binding|(3824)catalytic activity|(44237)cellular metabolic process
9056	catabolic process	GRMZM5G803490	19243	methylglyoxal catabolic process to D-lactate via S-lactoyl-glutathione	0.00185228	(55114)oxidation-reduction process|(16021)integral component of membrane|(5739)mitochondrion|(9941)chloroplast envelope|(287)magnesium ion binding|(9579)thylakoid|(9098)leucine biosynthetic process|(9651)response to salt stress|(9570)chloroplast stroma|(9082)branched-chain amino acid biosynthetic process|(3862)3-isopropylmalate dehydrogenase activity|(5829)cytosol|(19761)glucosinolate biosynthetic process|(51287)NAD binding|(9507)chloroplast|(9536)plastid|(5737)cytoplasm|(5515)protein binding
9056	catabolic process	GRMZM2G047592	19243	methylglyoxal catabolic process to D-lactate via S-lactoyl-glutathione	0.00540662	(6012)galactose metabolic process|(4034)aldose 1-epimerase activity|(30246)carbohydrate binding|(48046)apoplast|(9570)chloroplast stroma|(5975)carbohydrate metabolic process|(16853)isomerase activity|(9507)chloroplast
9056	catabolic process	GRMZM2G021256	19243	methylglyoxal catabolic process to D-lactate via S-lactoyl-glutathione	0.00172629	(5509)calcium ion binding|(9654)photosystem II oxygen evolving complex|(19898)extrinsic component of membrane|(9767)photosynthetic electron transport chain|(6810)transport|(9344)nitrite reductase complex [NAD(P)H]|(9543)chloroplast thylakoid lumen|(45156)electron transporter, transferring electrons within the cyclic electron transport pathway of photosynthesis activity|(30095)chloroplast photosystem II|(9534)chloroplast thylakoid|(9535)chloroplast thylakoid membrane|(9507)chloroplast|(15979)photosynthesis
9056	catabolic process	GRMZM2G410515	19243	methylglyoxal catabolic process to D-lactate via S-lactoyl-glutathione	0.00240359	(55114)oxidation-reduction process|(9941)chloroplast envelope|(9534)chloroplast thylakoid|(16705)oxidoreductase activity, acting on paired donors, with incorporation or reduction of molecular oxygen|(16166)phytoene dehydrogenase activity|(16120)carotene biosynthetic process|(16117)carotenoid biosynthetic process|(9509)chromoplast|(46777)protein autophosphorylation|(10155)regulation of proton transport|(9507)chloroplast
9056	catabolic process	GRMZM2G153984	19243	methylglyoxal catabolic process to D-lactate via S-lactoyl-glutathione	0.00260002	(4616)phosphogluconate dehydrogenase (decarboxylating) activity|(55114)oxidation-reduction process|(51287)NAD binding|(5829)cytosol|(5739)mitochondrion|(3858)3-hydroxybutyrate dehydrogenase activity|(6979)response to oxidative stress|(50662)coenzyme binding|(6573)valine metabolic process|(6098)pentose-phosphate shunt|(8442)3-hydroxyisobutyrate dehydrogenase activity|(9448)gamma-aminobutyric acid metabolic process
9056	catabolic process	GRMZM2G081955	19243	methylglyoxal catabolic process to D-lactate via S-lactoyl-glutathione	0.00346936	(9658)chloroplast organization|(6412)translation|(9704)de-etiolation|(3723)RNA binding|(9507)chloroplast|(35556)intracellular signal transduction|(6629)lipid metabolic process|(4435)phosphatidylinositol phospholipase C activity
9056	catabolic process	GRMZM5G813259	19243	methylglyoxal catabolic process to D-lactate via S-lactoyl-glutathione	0.00327329	(3723)RNA binding
9056	catabolic process	GRMZM2G080044	19243	methylglyoxal catabolic process to D-lactate via S-lactoyl-glutathione	0.00355463	(55114)oxidation-reduction process|(10287)plastoglobule|(5618)cell wall|(42372)phylloquinone biosynthetic process|(3955)NAD(P)H dehydrogenase (quinone) activity|(3954)NADH dehydrogenase activity|(9534)chloroplast thylakoid|(31304)intrinsic component of mitochondrial inner membrane|(16491)oxidoreductase activity|(9507)chloroplast|(71482)cellular response to light stimulus|(5739)mitochondrion|(50660)flavin adenine dinucleotide binding
9056	catabolic process	GRMZM2G140432	19243	methylglyoxal catabolic process to D-lactate via S-lactoyl-glutathione	0.00234381	(6508)proteolysis|(8236)serine-type peptidase activity|(9570)chloroplast stroma|(9507)chloroplast
9056	catabolic process	GRMZM2G168378	19243	methylglyoxal catabolic process to D-lactate via S-lactoyl-glutathione	0.0052412	(5515)protein binding
9056	catabolic process	GRMZM2G007038	19243	methylglyoxal catabolic process to D-lactate via S-lactoyl-glutathione	0.000706222	(9941)chloroplast envelope|(3743)translation initiation factor activity|(5525)GTP binding|(9570)chloroplast stroma|(6413)translational initiation|(3924)GTPase activity|(9507)chloroplast
9056	catabolic process	GRMZM5G884466	19243	methylglyoxal catabolic process to D-lactate via S-lactoyl-glutathione	0.0038765	(9658)chloroplast organization|(42793)transcription from plastid promoter|(5515)protein binding|(9507)chloroplast|(9793)embryo development ending in seed dormancy
9056	catabolic process	GRMZM2G145595	19243	methylglyoxal catabolic process to D-lactate via S-lactoyl-glutathione	0.00768641	(45454)cell redox homeostasis|(55114)oxidation-reduction process|(50660)flavin adenine dinucleotide binding|(9941)chloroplast envelope|(46685)response to arsenic-containing substance|(5730)nucleolus|(9570)chloroplast stroma|(5759)mitochondrial matrix|(5829)cytosol|(4148)dihydrolipoyl dehydrogenase activity|(6086)acetyl-CoA biosynthetic process from pyruvate|(16668)oxidoreductase activity, acting on a sulfur group of donors, NAD(P) as acceptor|(9507)chloroplast
9056	catabolic process	GRMZM2G039238	19243	methylglyoxal catabolic process to D-lactate via S-lactoyl-glutathione	0.00246279	(46686)response to cadmium ion|(4372)glycine hydroxymethyltransferase activity|(6544)glycine metabolic process|(30170)pyridoxal phosphate binding|(5515)protein binding|(5886)plasma membrane|(7623)circadian rhythm|(10197)polar nucleus fusion|(35999)tetrahydrofolate interconversion|(5829)cytosol|(9506)plasmodesma|(9555)pollen development|(6563)L-serine metabolic process
9056	catabolic process	GRMZM2G329040	19243	methylglyoxal catabolic process to D-lactate via S-lactoyl-glutathione	0.00100579	(16787)hydrolase activity|(45454)cell redox homeostasis|(8152)metabolic process|(10196)nonphotochemical quenching|(42651)thylakoid membrane|(9534)chloroplast thylakoid|(9570)chloroplast stroma|(9507)chloroplast|(5515)protein binding
9056	catabolic process	GRMZM2G046587	19243	methylglyoxal catabolic process to D-lactate via S-lactoyl-glutathione	0.00340181	(287)magnesium ion binding|(4427)inorganic diphosphatase activity|(5737)cytoplasm|(6796)phosphate-containing compound metabolic process
9056	catabolic process	GRMZM2G160211	19243	methylglyoxal catabolic process to D-lactate via S-lactoyl-glutathione	0.00539819	(5634)nucleus
9056	catabolic process	GRMZM2G418206	19243	methylglyoxal catabolic process to D-lactate via S-lactoyl-glutathione	0.0021175	(5739)mitochondrion|(4526)ribonuclease P activity|(1682)tRNA 5'-leader removal|(9507)chloroplast|(8033)tRNA processing|(15297)antiporter activity|(16020)membrane|(6855)drug transmembrane transport|(15238)drug transmembrane transporter activity
9056	catabolic process	GRMZM2G436710	19243	methylglyoxal catabolic process to D-lactate via S-lactoyl-glutathione	0.000441246	(9570)chloroplast stroma|(5576)extracellular region|(9535)chloroplast thylakoid membrane|(9543)chloroplast thylakoid lumen|(5515)protein binding|(16021)integral component of membrane|(9534)chloroplast thylakoid|(9507)chloroplast|(9579)thylakoid|(31977)thylakoid lumen
9056	catabolic process	GRMZM2G088196	19243	methylglyoxal catabolic process to D-lactate via S-lactoyl-glutathione	0.00332408	(16021)integral component of membrane|(9706)chloroplast inner membrane|(98656)anion transmembrane transport|(15229)L-ascorbic acid transporter activity|(15882)L-ascorbic acid transport|(8514)organic anion transmembrane transporter activity|(5315)inorganic phosphate transmembrane transporter activity|(10028)xanthophyll cycle|(55085)transmembrane transport
9056	catabolic process	GRMZM2G032253	19243	methylglyoxal catabolic process to D-lactate via S-lactoyl-glutathione	0.00099773	(9055)electron carrier activity|(10598)NAD(P)H dehydrogenase complex (plastoquinone)|(9535)chloroplast thylakoid membrane|(9773)photosynthetic electron transport in photosystem I|(51537)2 iron, 2 sulfur cluster binding|(46872)metal ion binding|(6810)transport|(51536)iron-sulfur cluster binding|(9507)chloroplast
9056	catabolic process	GRMZM2G454952	19243	methylglyoxal catabolic process to D-lactate via S-lactoyl-glutathione	0.00261215	(55114)oxidation-reduction process|(52887)7,9,9'-tricis-neurosporene|(52889)9,9'-di-cis-zeta-carotene desaturation to 7,9,7',9'-tetra-cis-lycopene|(5739)mitochondrion|(52886)9,9'-dicis-carotene|(9941)chloroplast envelope|(16120)carotene biosynthetic process|(16719)carotene 7,8-desaturase activity|(16117)carotenoid biosynthetic process|(9509)chromoplast|(9507)chloroplast
9056	catabolic process	GRMZM2G121516	19243	methylglyoxal catabolic process to D-lactate via S-lactoyl-glutathione	0.00085296	(16787)hydrolase activity|(5737)cytoplasm
9056	catabolic process	GRMZM2G011129	19243	methylglyoxal catabolic process to D-lactate via S-lactoyl-glutathione	0.00065736	(45087)innate immune response|(6397)mRNA processing|(9941)chloroplast envelope|(16553)base conversion or substitution editing|(30529)intracellular ribonucleoprotein complex|(166)nucleotide binding|(9535)chloroplast thylakoid membrane|(43489)RNA stabilization|(9570)chloroplast stroma|(8266)poly(U) RNA binding|(9631)cold acclimation|(9451)RNA modification|(9507)chloroplast|(6396)RNA processing|(3723)RNA binding|(9579)thylakoid
9056	catabolic process	GRMZM2G025171	19243	methylglyoxal catabolic process to D-lactate via S-lactoyl-glutathione	0.00965499	(15986)ATP synthesis coupled proton transport|(46933)proton-transporting ATP synthase activity, rotational mechanism|(10287)plastoglobule|(9941)chloroplast envelope|(10319)stromule|(9409)response to cold|(9535)chloroplast thylakoid membrane|(9735)response to cytokinin|(9773)photosynthetic electron transport in photosystem I|(9772)photosynthetic electron transport in photosystem II|(45261)proton-transporting ATP synthase complex, catalytic core F(1)|(42742)defense response to bacterium|(9534)chloroplast thylakoid|(16020)membrane|(9507)chloroplast|(15979)photosynthesis|(9579)thylakoid
9056	catabolic process	GRMZM2G432850	19243	methylglyoxal catabolic process to D-lactate via S-lactoyl-glutathione	0.00522601	(3677)DNA binding|(31930)mitochondria-nucleus signaling pathway|(10019)chloroplast-nucleus signaling pathway|(9507)chloroplast|(5515)protein binding
9056	catabolic process	GRMZM2G156937	19243	methylglyoxal catabolic process to D-lactate via S-lactoyl-glutathione	0.00406654	(6355)regulation of transcription, DNA-templated|(9507)chloroplast|(9508)plastid chromosome|(9295)nucleoid
9056	catabolic process	GRMZM2G154648	19243	methylglyoxal catabolic process to D-lactate via S-lactoyl-glutathione	0.00161789	(3824)catalytic activity
9056	catabolic process	GRMZM2G070723	19243	methylglyoxal catabolic process to D-lactate via S-lactoyl-glutathione	0.000717083	(6415)translational termination|(16149)translation release factor activity, codon specific|(32544)plastid translation|(10027)thylakoid membrane organization|(43022)ribosome binding|(9507)chloroplast|(9658)chloroplast organization|(40008)regulation of growth|(3747)translation release factor activity|(5737)cytoplasm
9056	catabolic process	GRMZM2G129513	19243	methylglyoxal catabolic process to D-lactate via S-lactoyl-glutathione	0.000906302	(5739)mitochondrion|(6108)malate metabolic process|(5975)carbohydrate metabolic process|(9941)chloroplast envelope|(9579)thylakoid|(46554)malate dehydrogenase (NADP+) activity|(9570)chloroplast stroma|(51775)response to redox state|(6099)tricarboxylic acid cycle|(30060)L-malate dehydrogenase activity|(48046)apoplast|(8746)NAD(P)+ transhydrogenase activity|(55114)oxidation-reduction process|(19761)glucosinolate biosynthetic process|(23)maltose metabolic process|(10207)photosystem II assembly|(9657)plastid organization|(43085)positive regulation of catalytic activity|(6364)rRNA processing|(19252)starch biosynthetic process|(9507)chloroplast
9056	catabolic process	GRMZM2G407996	19243	methylglyoxal catabolic process to D-lactate via S-lactoyl-glutathione	0.00267653	(5525)GTP binding|(5739)mitochondrion|(9941)chloroplast envelope|(3746)translation elongation factor activity|(9535)chloroplast thylakoid membrane|(5730)nucleolus|(9295)nucleoid|(9570)chloroplast stroma|(5515)protein binding|(5829)cytosol|(70125)mitochondrial translational elongation|(48046)apoplast|(3924)GTPase activity|(6414)translational elongation|(5634)nucleus|(9507)chloroplast|(16020)membrane|(9534)chloroplast thylakoid|(9536)plastid
9056	catabolic process	GRMZM2G443888	19243	methylglyoxal catabolic process to D-lactate via S-lactoyl-glutathione	0.00955055	(16021)integral component of membrane|(9507)chloroplast
9056	catabolic process	GRMZM2G378717	19243	methylglyoxal catabolic process to D-lactate via S-lactoyl-glutathione	0.00109132	(5524)ATP binding|(6418)tRNA aminoacylation for protein translation|(16020)membrane|(5739)mitochondrion|(4815)aspartate-tRNA ligase activity|(46872)metal ion binding|(9507)chloroplast|(3677)DNA binding|(5737)cytoplasm|(4812)aminoacyl-tRNA ligase activity|(3676)nucleic acid binding
9056	catabolic process	GRMZM2G012102	19243	methylglyoxal catabolic process to D-lactate via S-lactoyl-glutathione	0.00327284	(5634)nucleus|(9543)chloroplast thylakoid lumen|(9535)chloroplast thylakoid membrane|(9507)chloroplast
9056	catabolic process	GRMZM2G399284	19243	methylglyoxal catabolic process to D-lactate via S-lactoyl-glutathione	0.00203296	(5737)cytoplasm|(6457)protein folding|(5524)ATP binding
9056	catabolic process	GRMZM5G888696	19243	methylglyoxal catabolic process to D-lactate via S-lactoyl-glutathione	0.000870661	(16021)integral component of membrane|(45037)protein import into chloroplast stroma|(31897)Tic complex|(9658)chloroplast organization|(5515)protein binding|(9941)chloroplast envelope|(9507)chloroplast|(16020)membrane|(9536)plastid
9056	catabolic process	GRMZM6G785877	19243	methylglyoxal catabolic process to D-lactate via S-lactoyl-glutathione	0.0024326	(6355)regulation of transcription, DNA-templated|(9658)chloroplast organization|(9570)chloroplast stroma
9056	catabolic process	GRMZM6G924006	19243	methylglyoxal catabolic process to D-lactate via S-lactoyl-glutathione	0.00186153	(5509)calcium ion binding|(9654)photosystem II oxygen evolving complex|(19898)extrinsic component of membrane|(5515)protein binding|(9543)chloroplast thylakoid lumen|(48564)photosystem I assembly|(30095)chloroplast photosystem II|(9570)chloroplast stroma
9056	catabolic process	GRMZM2G423831	19243	methylglyoxal catabolic process to D-lactate via S-lactoyl-glutathione	0.00793053	(55114)oxidation-reduction process|(5634)nucleus|(16491)oxidoreductase activity|(10181)FMN binding
9056	catabolic process	GRMZM2G031761	19243	methylglyoxal catabolic process to D-lactate via S-lactoyl-glutathione	0.000282109	(5515)protein binding|(9941)chloroplast envelope|(15995)chlorophyll biosynthetic process|(9507)chloroplast|(9535)chloroplast thylakoid membrane|(16020)membrane|(304)response to singlet oxygen|(31408)oxylipin biosynthetic process|(9534)chloroplast thylakoid
9056	catabolic process	GRMZM2G099907	19243	methylglyoxal catabolic process to D-lactate via S-lactoyl-glutathione	0.000280392	(9507)chloroplast|(48038)quinone binding|(5507)copper ion binding|(9308)amine metabolic process
9056	catabolic process	GRMZM2G394403	19243	methylglyoxal catabolic process to D-lactate via S-lactoyl-glutathione	0.000827948	(6508)proteolysis|(48510)regulation of timing of transition from vegetative to reproductive phase|(9941)chloroplast envelope|(4252)serine-type endopeptidase activity|(9535)chloroplast thylakoid membrane|(9658)chloroplast organization|(9840)chloroplastic endopeptidase Clp complex|(5829)cytosol|(9570)chloroplast stroma|(9532)plastid stroma|(9507)chloroplast|(9579)thylakoid
9056	catabolic process	GRMZM2G472382	19243	methylglyoxal catabolic process to D-lactate via S-lactoyl-glutathione	0.00916657	(6415)translational termination|(16149)translation release factor activity, codon specific|(43022)ribosome binding|(6396)RNA processing|(9657)plastid organization|(9570)chloroplast stroma|(9507)chloroplast|(8375)acetylglucosaminyltransferase activity|(16020)membrane
9056	catabolic process	GRMZM2G108643	19243	methylglyoxal catabolic process to D-lactate via S-lactoyl-glutathione	0.00311193	(3735)structural constituent of ribosome|(5840)ribosome|(6412)translation|(19843)rRNA binding|(9941)chloroplast envelope|(9570)chloroplast stroma|(9507)chloroplast
9056	catabolic process	GRMZM2G042492	19243	methylglyoxal catabolic process to D-lactate via S-lactoyl-glutathione	0.00290284	(3735)structural constituent of ribosome|(5840)ribosome|(6412)translation|(19843)rRNA binding|(9507)chloroplast|(42254)ribosome biogenesis
9056	catabolic process	GRMZM2G022192	19243	methylglyoxal catabolic process to D-lactate via S-lactoyl-glutathione	0.00233802	(5739)mitochondrion|(30956)glutamyl-tRNA(Gln) amidotransferase complex|(32543)mitochondrial translation|(5524)ATP binding|(9570)chloroplast stroma|(50567)glutaminyl-tRNA synthase (glutamine-hydrolyzing) activity|(70681)glutaminyl-tRNAGln biosynthesis via transamidation|(16884)carbon-nitrogen ligase activity, with glutamine as amido-N-donor|(6412)translation|(9507)chloroplast
9056	catabolic process	GRMZM2G079777	19243	methylglyoxal catabolic process to D-lactate via S-lactoyl-glutathione	0.00800065	(42626)ATPase activity, coupled to transmembrane movement of substances|(5886)plasma membrane|(325)plant-type vacuole|(5774)vacuolar membrane|(5794)Golgi apparatus|(15992)proton transport|(16020)membrane|(5773)vacuole
9056	catabolic process	GRMZM2G113205	19243	methylglyoxal catabolic process to D-lactate via S-lactoyl-glutathione	0.00408292	(9507)chloroplast
9056	catabolic process	GRMZM2G118005	19243	methylglyoxal catabolic process to D-lactate via S-lactoyl-glutathione	0.00882405	(3735)structural constituent of ribosome|(5840)ribosome|(6412)translation|(19843)rRNA binding|(9535)chloroplast thylakoid membrane|(42254)ribosome biogenesis|(9507)chloroplast|(9579)thylakoid
9056	catabolic process	GRMZM2G053019	19243	methylglyoxal catabolic process to D-lactate via S-lactoyl-glutathione	0.000121645	(16021)integral component of membrane|(45037)protein import into chloroplast stroma|(31897)Tic complex|(9535)chloroplast thylakoid membrane|(9658)chloroplast organization|(5515)protein binding|(9706)chloroplast inner membrane|(16020)membrane|(9507)chloroplast|(9941)chloroplast envelope|(5634)nucleus
9056	catabolic process	GRMZM2G132021	19243	methylglyoxal catabolic process to D-lactate via S-lactoyl-glutathione	0.000282109	(4045)aminoacyl-tRNA hydrolase activity|(6397)mRNA processing|(30529)intracellular ribonucleoprotein complex|(9570)chloroplast stroma|(6412)translation|(8380)RNA splicing
9056	catabolic process	GRMZM2G123234	19243	methylglyoxal catabolic process to D-lactate via S-lactoyl-glutathione	0.0015852	(3676)nucleic acid binding|(166)nucleotide binding
9056	catabolic process	GRMZM2G097674	19243	methylglyoxal catabolic process to D-lactate via S-lactoyl-glutathione	0.00241097	(32472)Golgi calcium ion transport|(16021)integral component of membrane|(9706)chloroplast inner membrane|(9941)chloroplast envelope|(9507)chloroplast
9056	catabolic process	GRMZM5G809292	19243	methylglyoxal catabolic process to D-lactate via S-lactoyl-glutathione	0.00203296	(5515)protein binding|(16021)integral component of membrane|(5634)nucleus|(48564)photosystem I assembly|(9535)chloroplast thylakoid membrane|(9507)chloroplast
9056	catabolic process	GRMZM2G010221	19243	methylglyoxal catabolic process to D-lactate via S-lactoyl-glutathione	0.00241647	(5506)iron ion binding|(16705)oxidoreductase activity, acting on paired donors, with incorporation or reduction of molecular oxygen|(20037)heme binding|(55114)oxidation-reduction process|(31969)chloroplast membrane|(4497)monooxygenase activity|(9570)chloroplast stroma|(19825)oxygen binding|(16117)carotenoid biosynthetic process|(9507)chloroplast|(9941)chloroplast envelope
9056	catabolic process	GRMZM2G175989	19243	methylglyoxal catabolic process to D-lactate via S-lactoyl-glutathione	0.00399334	(9941)chloroplast envelope|(9534)chloroplast thylakoid
9056	catabolic process	GRMZM2G109526	19243	methylglyoxal catabolic process to D-lactate via S-lactoyl-glutathione	0.0029554	(6457)protein folding|(15031)protein transport|(9570)chloroplast stroma
9056	catabolic process	GRMZM2G024607	19243	methylglyoxal catabolic process to D-lactate via S-lactoyl-glutathione	0.000956212	(9535)chloroplast thylakoid membrane|(9570)chloroplast stroma|(10027)thylakoid membrane organization|(5515)protein binding|(5829)cytosol|(16050)vesicle organization|(9508)plastid chromosome|(9706)chloroplast inner membrane|(9507)chloroplast|(9295)nucleoid|(9534)chloroplast thylakoid|(9941)chloroplast envelope
9056	catabolic process	GRMZM2G445057	19243	methylglyoxal catabolic process to D-lactate via S-lactoyl-glutathione	0.000603947	(4525)ribonuclease III activity|(6396)RNA processing|(9507)chloroplast|(5634)nucleus|(3723)RNA binding
9056	catabolic process	GRMZM2G383088	19243	methylglyoxal catabolic process to D-lactate via S-lactoyl-glutathione	0.00991608	(6814)sodium ion transport|(15139)alpha-ketoglutarate transmembrane transporter activity|(71423)malate transmembrane transport|(16021)integral component of membrane|(5739)mitochondrion|(9624)response to nematode|(15742)alpha-ketoglutarate transport|(15729)oxaloacetate transport|(9534)chloroplast thylakoid|(15131)oxaloacetate transmembrane transporter activity|(19676)ammonia assimilation cycle|(15367)oxoglutarate|(9706)chloroplast inner membrane|(16020)membrane|(9536)plastid|(9507)chloroplast|(9941)chloroplast envelope|(15140)malate transmembrane transporter activity|(5215)transporter activity|(55085)transmembrane transport
9056	catabolic process	GRMZM2G068455	19243	methylglyoxal catabolic process to D-lactate via S-lactoyl-glutathione	0.00443807	(5739)mitochondrion|(6108)malate metabolic process|(5975)carbohydrate metabolic process|(9941)chloroplast envelope|(9409)response to cold|(10319)stromule|(9735)response to cytokinin|(5774)vacuolar membrane|(9570)chloroplast stroma|(6099)tricarboxylic acid cycle|(30060)L-malate dehydrogenase activity|(48046)apoplast|(8746)NAD(P)+ transhydrogenase activity|(9793)embryo development ending in seed dormancy|(44262)cellular carbohydrate metabolic process|(55114)oxidation-reduction process|(9536)plastid|(16020)membrane|(9507)chloroplast
9056	catabolic process	GRMZM2G464891	19243	methylglyoxal catabolic process to D-lactate via S-lactoyl-glutathione	0.00746568	(32472)Golgi calcium ion transport|(16021)integral component of membrane|(31969)chloroplast membrane|(6828)manganese ion transport|(5384)manganese ion transmembrane transporter activity|(9535)chloroplast thylakoid membrane|(15095)magnesium ion transmembrane transporter activity|(10270)photosystem II oxygen evolving complex assembly|(16020)membrane
9056	catabolic process	GRMZM2G087570	19243	methylglyoxal catabolic process to D-lactate via S-lactoyl-glutathione	0.0034643	(413)protein peptidyl-prolyl isomerization|(3755)peptidyl-prolyl cis-trans isomerase activity|(6457)protein folding|(5739)mitochondrion|(9543)chloroplast thylakoid lumen|(9535)chloroplast thylakoid membrane|(42277)peptide binding|(9533)chloroplast stromal thylakoid|(6810)transport|(10275)NAD(P)H dehydrogenase complex assembly|(43424)protein histidine kinase binding|(9534)chloroplast thylakoid|(5515)protein binding|(9579)thylakoid|(9507)chloroplast|(31977)thylakoid lumen
9056	catabolic process	GRMZM2G070218	19243	methylglyoxal catabolic process to D-lactate via S-lactoyl-glutathione	0.00257094	(9507)chloroplast|(19632)shikimate metabolic process|(9536)plastid|(9073)aromatic amino acid family biosynthetic process|(4765)shikimate kinase activity|(5524)ATP binding
9056	catabolic process	GRMZM2G148106	19243	methylglyoxal catabolic process to D-lactate via S-lactoyl-glutathione	0.000755221	(10287)plastoglobule|(6508)proteolysis|(9941)chloroplast envelope|(4252)serine-type endopeptidase activity|(9658)chloroplast organization|(9534)chloroplast thylakoid|(9840)chloroplastic endopeptidase Clp complex|(9570)chloroplast stroma|(9507)chloroplast
9056	catabolic process	AC210303.3_FG001	19243	methylglyoxal catabolic process to D-lactate via S-lactoyl-glutathione	0.00173704	(4789)thiamine-phosphate diphosphorylase activity|(9228)thiamine biosynthetic process|(5525)GTP binding|(3824)catalytic activity
9056	catabolic process	GRMZM2G473463	19243	methylglyoxal catabolic process to D-lactate via S-lactoyl-glutathione	0.00115719	(5515)protein binding|(16021)integral component of membrane|(9941)chloroplast envelope|(15266)protein channel activity|(5774)vacuolar membrane|(15450)P-P-bond-hydrolysis-driven protein transmembrane transporter activity|(33365)protein localization to organelle|(5886)plasma membrane|(5744)mitochondrial inner membrane presequence translocase complex|(15031)protein transport|(9507)chloroplast|(9536)plastid|(5773)vacuole|(5743)mitochondrial inner membrane|(8565)protein transporter activity
9056	catabolic process	GRMZM2G042061	19243	methylglyoxal catabolic process to D-lactate via S-lactoyl-glutathione	0.00638434	(3735)structural constituent of ribosome|(16020)membrane|(9941)chloroplast envelope|(9570)chloroplast stroma|(6412)translation|(5840)ribosome|(9507)chloroplast
9056	catabolic process	GRMZM2G163437	19243	methylglyoxal catabolic process to D-lactate via S-lactoyl-glutathione	0.00258951	(19252)starch biosynthetic process|(5524)ATP binding|(9570)chloroplast stroma|(48573)photoperiodism, flowering|(48046)apoplast|(5978)glycogen biosynthetic process|(30931)heterotetrameric ADPG pyrophosphorylase complex|(8878)glucose-1-phosphate adenylyltransferase activity|(9501)amyloplast|(5982)starch metabolic process|(5829)cytosol|(9507)chloroplast
9056	catabolic process	GRMZM2G076544	19243	methylglyoxal catabolic process to D-lactate via S-lactoyl-glutathione	0.00140563	(413)protein peptidyl-prolyl isomerization|(3755)peptidyl-prolyl cis-trans isomerase activity|(6457)protein folding|(5739)mitochondrion|(9543)chloroplast thylakoid lumen|(9535)chloroplast thylakoid membrane|(42277)peptide binding|(9533)chloroplast stromal thylakoid|(6810)transport|(10275)NAD(P)H dehydrogenase complex assembly|(43424)protein histidine kinase binding|(9534)chloroplast thylakoid|(5515)protein binding|(9507)chloroplast|(31977)thylakoid lumen|(9579)thylakoid
9056	catabolic process	GRMZM5G824336	19243	methylglyoxal catabolic process to D-lactate via S-lactoyl-glutathione	0.00935118	(10508)positive regulation of autophagy
9056	catabolic process	GRMZM2G124791	19243	methylglyoxal catabolic process to D-lactate via S-lactoyl-glutathione	0.00482375	(9507)chloroplast
9056	catabolic process	GRMZM2G048313	19243	methylglyoxal catabolic process to D-lactate via S-lactoyl-glutathione	0.00306628	(9055)electron carrier activity|(16491)oxidoreductase activity|(9643)photosynthetic acclimation|(9767)photosynthetic electron transport chain|(46872)metal ion binding|(51537)2 iron, 2 sulfur cluster binding|(9570)chloroplast stroma|(71949)FAD binding|(22900)electron transport chain
9056	catabolic process	GRMZM2G170870	19243	methylglyoxal catabolic process to D-lactate via S-lactoyl-glutathione	0.00289504	(3735)structural constituent of ribosome|(19843)rRNA binding|(15934)large ribosomal subunit|(16020)membrane|(9941)chloroplast envelope|(9735)response to cytokinin|(2181)cytoplasmic translation|(9793)embryo development ending in seed dormancy|(9570)chloroplast stroma|(5840)ribosome|(6412)translation|(9507)chloroplast
9056	catabolic process	GRMZM2G105436	19243	methylglyoxal catabolic process to D-lactate via S-lactoyl-glutathione	0.00166427	(51536)iron-sulfur cluster binding|(4109)coproporphyrinogen oxidase activity|(55114)oxidation-reduction process|(6779)porphyrin-containing compound biosynthetic process|(9507)chloroplast|(5737)cytoplasm
9056	catabolic process	GRMZM2G174107	19243	methylglyoxal catabolic process to D-lactate via S-lactoyl-glutathione	0.00439184	(8897)holo-[acyl-carrier-protein] synthase activity|(18215)protein phosphopantetheinylation|(6744)ubiquinone biosynthetic process|(8643)carbohydrate transport|(31305)integral component of mitochondrial inner membrane|(15120)phosphoglycerate transmembrane transporter activity|(15121)phosphoenolpyruvate|(31969)chloroplast membrane|(8299)isoprenoid biosynthetic process|(55085)transmembrane transport|(47293)4-hydroxybenzoate nonaprenyltransferase activity|(9528)plastid inner membrane|(15713)phosphoglycerate transport|(15714)phosphoenolpyruvate transport|(2083)4-hydroxybenzoate decaprenyltransferase activity|(16021)integral component of membrane|(9670)triose-phosphate
9056	catabolic process	GRMZM2G106164	19243	methylglyoxal catabolic process to D-lactate via S-lactoyl-glutathione	0.00232503	(5634)nucleus|(10275)NAD(P)H dehydrogenase complex assembly|(9535)chloroplast thylakoid membrane|(9570)chloroplast stroma|(9507)chloroplast
9056	catabolic process	GRMZM2G048804	19243	methylglyoxal catabolic process to D-lactate via S-lactoyl-glutathione	0.00625416	(5737)cytoplasm
9056	catabolic process	GRMZM2G050971	19243	methylglyoxal catabolic process to D-lactate via S-lactoyl-glutathione	0.00992934	(16226)iron-sulfur cluster assembly|(97428)protein maturation by iron-sulfur cluster transfer|(51537)2 iron, 2 sulfur cluster binding|(9570)chloroplast stroma|(51539)4 iron, 4 sulfur cluster binding|(5759)mitochondrial matrix|(8198)ferrous iron binding|(5198)structural molecule activity|(51536)iron-sulfur cluster binding
9056	catabolic process	GRMZM2G163641	19243	methylglyoxal catabolic process to D-lactate via S-lactoyl-glutathione	0.00110438	(3677)DNA binding|(4601)peroxidase activity|(2000071)regulation of defense response by callose deposition|(9507)chloroplast|(2000022)regulation of jasmonic acid mediated signaling pathway|(55114)oxidation-reduction process|(2229)defense response to oomycetes|(9787)regulation of abscisic acid-activated signaling pathway|(10118)stomatal movement|(3700)transcription factor activity, sequence-specific DNA binding|(9414)response to water deprivation|(5634)nucleus|(9682)induced systemic resistance|(50832)defense response to fungus|(43565)sequence-specific DNA binding|(6355)regulation of transcription, DNA-templated|(9737)response to abscisic acid|(6952)defense response|(9867)jasmonic acid mediated signaling pathway
9056	catabolic process	GRMZM2G101412	19243	methylglyoxal catabolic process to D-lactate via S-lactoyl-glutathione	0.00344462	(16021)integral component of membrane|(5794)Golgi apparatus
9056	catabolic process	GRMZM2G068982	19243	methylglyoxal catabolic process to D-lactate via S-lactoyl-glutathione	0.00333719	(9507)chloroplast|(70084)protein initiator methionine removal|(70006)metalloaminopeptidase activity|(46872)metal ion binding|(5739)mitochondrion|(6508)proteolysis|(31365)N-terminal protein amino acid modification|(4177)aminopeptidase activity|(8235)metalloexopeptidase activity|(9987)cellular process
9056	catabolic process	GRMZM2G025648	19243	methylglyoxal catabolic process to D-lactate via S-lactoyl-glutathione	0.0033643	(16021)integral component of membrane|(9535)chloroplast thylakoid membrane|(9507)chloroplast
9056	catabolic process	GRMZM2G061876	19243	methylglyoxal catabolic process to D-lactate via S-lactoyl-glutathione	0.000687267	(5525)GTP binding|(3746)translation elongation factor activity|(9570)chloroplast stroma|(31425)chloroplast RNA processing|(10468)regulation of gene expression|(5886)plasma membrane|(6414)translational elongation|(302)response to reactive oxygen species|(3924)GTPase activity|(9507)chloroplast
9056	catabolic process	GRMZM2G442804	19243	methylglyoxal catabolic process to D-lactate via S-lactoyl-glutathione	0.0038598	(8152)metabolic process|(8168)methyltransferase activity
9056	catabolic process	GRMZM2G114469	19243	methylglyoxal catabolic process to D-lactate via S-lactoyl-glutathione	0.00874036	(16021)integral component of membrane|(31969)chloroplast membrane|(9533)chloroplast stromal thylakoid|(10027)thylakoid membrane organization|(5247)voltage-gated chloride channel activity|(42548)regulation of photosynthesis, light reaction|(42651)thylakoid membrane
9056	catabolic process	GRMZM2G074040	19243	methylglyoxal catabolic process to D-lactate via S-lactoyl-glutathione	0.0034855	(10287)plastoglobule|(9535)chloroplast thylakoid membrane|(9507)chloroplast
9056	catabolic process	GRMZM2G088627	19243	methylglyoxal catabolic process to D-lactate via S-lactoyl-glutathione	0.00228439	(10043)response to zinc ion|(5794)Golgi apparatus|(4046)aminoacylase activity|(5773)vacuole|(5783)endoplasmic reticulum|(6508)proteolysis|(6520)cellular amino acid metabolic process|(8237)metallopeptidase activity
9056	catabolic process	GRMZM2G142097	19243	methylglyoxal catabolic process to D-lactate via S-lactoyl-glutathione	0.0013975	(3735)structural constituent of ribosome|(5840)ribosome|(6412)translation|(9941)chloroplast envelope|(8097)5S rRNA binding|(42254)ribosome biogenesis|(9570)chloroplast stroma|(9507)chloroplast
9056	catabolic process	AC215201.3_FG005	19243	methylglyoxal catabolic process to D-lactate via S-lactoyl-glutathione	0.000906302	(5524)ATP binding|(16020)membrane|(5739)mitochondrion|(9941)chloroplast envelope|(9579)thylakoid|(9658)chloroplast organization|(22626)cytosolic ribosome|(9570)chloroplast stroma|(42026)protein refolding|(48046)apoplast|(9793)embryo development ending in seed dormancy|(6457)protein folding|(9507)chloroplast|(9790)embryo development|(5737)cytoplasm
9056	catabolic process	GRMZM2G123204	19243	methylglyoxal catabolic process to D-lactate via S-lactoyl-glutathione	0.00268193	(4019)adenylosuccinate synthase activity|(5525)GTP binding|(46686)response to cadmium ion|(46040)IMP metabolic process|(287)magnesium ion binding|(9570)chloroplast stroma|(44208)'de novo' AMP biosynthetic process|(5829)cytosol|(48046)apoplast|(6164)purine nucleotide biosynthetic process|(9089)lysine biosynthetic process via diaminopimelate|(10285)L,L-diaminopimelate aminotransferase activity|(30170)pyridoxal phosphate binding|(46872)metal ion binding
9056	catabolic process	GRMZM2G006229	19243	methylglyoxal catabolic process to D-lactate via S-lactoyl-glutathione	0.000367229	(42644)chloroplast nucleoid|(6355)regulation of transcription, DNA-templated|(9658)chloroplast organization|(9570)chloroplast stroma
9056	catabolic process	GRMZM2G143392	19243	methylglyoxal catabolic process to D-lactate via S-lactoyl-glutathione	0.00337117	(3677)DNA binding|(3700)transcription factor activity, sequence-specific DNA binding|(6352)DNA-templated transcription, initiation|(6355)regulation of transcription, DNA-templated|(3899)DNA-directed RNA polymerase activity|(71482)cellular response to light stimulus|(6399)tRNA metabolic process|(10114)response to red light|(1053)plastid sigma factor activity|(9507)chloroplast|(9658)chloroplast organization|(9637)response to blue light|(9536)plastid|(2001141)regulation of RNA biosynthetic process
9056	catabolic process	GRMZM2G052479	19243	methylglyoxal catabolic process to D-lactate via S-lactoyl-glutathione	0.000971936	(9507)chloroplast|(5576)extracellular region|(16209)antioxidant activity|(16491)oxidoreductase activity
9056	catabolic process	GRMZM2G088669	19243	methylglyoxal catabolic process to D-lactate via S-lactoyl-glutathione	0.00454257	(9570)chloroplast stroma|(9735)response to cytokinin|(9535)chloroplast thylakoid membrane|(30001)metal ion transport|(9941)chloroplast envelope|(46872)metal ion binding|(9507)chloroplast|(9579)thylakoid
9056	catabolic process	GRMZM2G130358	19243	methylglyoxal catabolic process to D-lactate via S-lactoyl-glutathione	0.00345568	(3735)structural constituent of ribosome|(5840)ribosome|(6412)translation|(9941)chloroplast envelope|(19843)rRNA binding|(42254)ribosome biogenesis|(9793)embryo development ending in seed dormancy|(9570)chloroplast stroma|(9507)chloroplast
9056	catabolic process	GRMZM2G021846	19243	methylglyoxal catabolic process to D-lactate via S-lactoyl-glutathione	0.00887466	(3873)6-phosphofructo-2-kinase activity|(5524)ATP binding|(6000)fructose metabolic process|(5634)nucleus|(5886)plasma membrane|(4331)fructose-2,6-bisphosphate 2-phosphatase activity|(5829)cytosol|(6003)fructose 2,6-bisphosphate metabolic process|(6002)fructose 6-phosphate metabolic process|(43609)regulation of carbon utilization|(2001070)starch binding
9056	catabolic process	GRMZM2G010929	19243	methylglyoxal catabolic process to D-lactate via S-lactoyl-glutathione	0.00890624	(3677)DNA binding|(5515)protein binding|(9543)chloroplast thylakoid lumen|(9535)chloroplast thylakoid membrane|(43565)sequence-specific DNA binding|(6355)regulation of transcription, DNA-templated|(3700)transcription factor activity, sequence-specific DNA binding|(9534)chloroplast thylakoid|(9507)chloroplast|(31977)thylakoid lumen|(9579)thylakoid
9056	catabolic process	GRMZM2G119249	19243	methylglyoxal catabolic process to D-lactate via S-lactoyl-glutathione	0.00379508	(4765)shikimate kinase activity|(287)magnesium ion binding|(9658)chloroplast organization|(9570)chloroplast stroma|(19632)shikimate metabolic process|(10027)thylakoid membrane organization|(9073)aromatic amino acid family biosynthetic process|(5524)ATP binding
9056	catabolic process	GRMZM2G418752	19243	methylglyoxal catabolic process to D-lactate via S-lactoyl-glutathione	0.0090074	(5515)protein binding|(16279)protein-lysine N-methyltransferase activity|(9570)chloroplast stroma|(18026)peptidyl-lysine monomethylation|(18023)peptidyl-lysine trimethylation|(30785)[ribulose-bisphosphate carboxylase]-lysine N-methyltransferase activity|(9507)chloroplast
9056	catabolic process	GRMZM5G809546	19243	methylglyoxal catabolic process to D-lactate via S-lactoyl-glutathione	0.00412665	(16021)integral component of membrane|(9306)protein secretion|(9535)chloroplast thylakoid membrane|(15450)P-P-bond-hydrolysis-driven protein transmembrane transporter activity|(10027)thylakoid membrane organization|(5515)protein binding|(6354)DNA-templated transcription, elongation|(9507)chloroplast|(8565)protein transporter activity
9056	catabolic process	GRMZM2G086763	19243	methylglyoxal catabolic process to D-lactate via S-lactoyl-glutathione	0.00177899	(10478)chlororespiration|(9579)thylakoid|(9570)chloroplast stroma|(9507)chloroplast
9056	catabolic process	GRMZM2G089974	19243	methylglyoxal catabolic process to D-lactate via S-lactoyl-glutathione	0.00119116	(16021)integral component of membrane|(9535)chloroplast thylakoid membrane|(9507)chloroplast
9056	catabolic process	GRMZM6G101378	19243	methylglyoxal catabolic process to D-lactate via S-lactoyl-glutathione	0.00953183	(55114)oxidation-reduction process|(16021)integral component of membrane|(10207)photosystem II assembly|(3955)NAD(P)H dehydrogenase (quinone) activity|(48038)quinone binding|(9535)chloroplast thylakoid membrane|(5515)protein binding
9056	catabolic process	GRMZM2G024310	19243	methylglyoxal catabolic process to D-lactate via S-lactoyl-glutathione	0.00718694	(9555)pollen development|(50897)cobalt ion binding|(5730)nucleolus|(45263)proton-transporting ATP synthase complex, coupling factor F(o)|(8270)zinc ion binding|(5507)copper ion binding|(9507)chloroplast|(5753)mitochondrial proton-transporting ATP synthase complex|(15992)proton transport|(16020)membrane|(5739)mitochondrion
9056	catabolic process	GRMZM2G163988	19243	methylglyoxal catabolic process to D-lactate via S-lactoyl-glutathione	0.00307382	(3735)structural constituent of ribosome|(5840)ribosome|(6412)translation|(19843)rRNA binding|(16020)membrane|(9941)chloroplast envelope|(42254)ribosome biogenesis|(9570)chloroplast stroma|(3723)RNA binding|(9507)chloroplast
9056	catabolic process	GRMZM2G092632	19243	methylglyoxal catabolic process to D-lactate via S-lactoyl-glutathione	0.00184293	(15979)photosynthesis|(6508)proteolysis|(9941)chloroplast envelope|(4252)serine-type endopeptidase activity|(9658)chloroplast organization|(9534)chloroplast thylakoid|(9840)chloroplastic endopeptidase Clp complex|(9507)chloroplast|(9532)plastid stroma|(9570)chloroplast stroma
9056	catabolic process	GRMZM2G021170	19243	methylglyoxal catabolic process to D-lactate via S-lactoyl-glutathione	0.00293388	(49)tRNA binding|(9507)chloroplast|(1901576)organic substance biosynthetic process|(44267)cellular protein metabolic process|(44249)cellular biosynthetic process
9056	catabolic process	GRMZM2G106053	19243	methylglyoxal catabolic process to D-lactate via S-lactoyl-glutathione	0.00811862	(16788)hydrolase activity, acting on ester bonds|(9941)chloroplast envelope|(6886)intracellular protein transport|(6505)GPI anchor metabolic process|(9507)chloroplast
9056	catabolic process	GRMZM2G136262	19243	methylglyoxal catabolic process to D-lactate via S-lactoyl-glutathione	0.00248639	(31177)phosphopantetheine binding|(6633)fatty acid biosynthetic process|(9416)response to light stimulus|(9941)chloroplast envelope|(9507)chloroplast|(9570)chloroplast stroma|(9627)systemic acquired resistance|(42335)cuticle development
9056	catabolic process	GRMZM2G118597	19243	methylglyoxal catabolic process to D-lactate via S-lactoyl-glutathione	0.00813921	(16787)hydrolase activity|(9941)chloroplast envelope|(3824)catalytic activity
9056	catabolic process	GRMZM2G436986	19243	methylglyoxal catabolic process to D-lactate via S-lactoyl-glutathione	0.0033959	(5509)calcium ion binding|(9654)photosystem II oxygen evolving complex|(19898)extrinsic component of membrane|(30095)chloroplast photosystem II|(45156)electron transporter, transferring electrons within the cyclic electron transport pathway of photosynthesis activity|(9543)chloroplast thylakoid lumen|(9344)nitrite reductase complex [NAD(P)H]|(6810)transport|(9767)photosynthetic electron transport chain|(9534)chloroplast thylakoid|(9507)chloroplast|(19684)photosynthesis, light reaction|(9535)chloroplast thylakoid membrane
9056	catabolic process	GRMZM2G157269	19243	methylglyoxal catabolic process to D-lactate via S-lactoyl-glutathione	0.00346936	(6631)fatty acid metabolic process|(19427)acetyl-CoA biosynthetic process from acetate|(3987)acetate-CoA ligase activity|(5524)ATP binding|(9570)chloroplast stroma|(5829)cytosol|(9514)glyoxysome|(16208)AMP binding|(6083)acetate metabolic process|(9507)chloroplast
9056	catabolic process	GRMZM2G070360	19243	methylglyoxal catabolic process to D-lactate via S-lactoyl-glutathione	0.00754026	(15991)ATP hydrolysis coupled proton transport|(33178)proton-transporting two-sector ATPase complex, catalytic domain|(46961)proton-transporting ATPase activity, rotational mechanism|(9735)response to cytokinin|(7030)Golgi organization|(42742)defense response to bacterium|(15986)ATP synthesis coupled proton transport|(5794)Golgi apparatus|(9409)response to cold|(22626)cytosolic ribosome|(9651)response to salt stress|(9705)plant-type vacuole membrane|(9832)plant-type cell wall biogenesis|(5753)mitochondrial proton-transporting ATP synthase complex|(9793)embryo development ending in seed dormancy|(5773)vacuole|(5774)vacuolar membrane|(325)plant-type vacuole
9056	catabolic process	GRMZM2G025123	19243	methylglyoxal catabolic process to D-lactate via S-lactoyl-glutathione	0.0025222	(9535)chloroplast thylakoid membrane|(9977)proton motive force dependent protein transmembrane transporter activity|(33281)TAT protein transport complex|(10027)thylakoid membrane organization|(43235)receptor complex|(9567)double fertilization forming a zygote and endosperm|(31361)integral component of thylakoid membrane|(15450)P-P-bond-hydrolysis-driven protein transmembrane transporter activity|(9536)plastid|(9306)protein secretion|(9688)abscisic acid biosynthetic process|(16020)membrane|(8565)protein transporter activity|(9507)chloroplast
9056	catabolic process	GRMZM2G111014	19243	methylglyoxal catabolic process to D-lactate via S-lactoyl-glutathione	0.000971936	(3677)DNA binding|(3918)DNA topoisomerase type II (ATP-hydrolyzing) activity|(5524)ATP binding|(6265)DNA topological change|(5739)mitochondrion|(46872)metal ion binding|(5634)nucleus|(9507)chloroplast|(6268)DNA unwinding involved in DNA replication|(5694)chromosome|(7059)chromosome segregation|(9330)DNA topoisomerase complex (ATP-hydrolyzing)|(9295)nucleoid|(3916)DNA topoisomerase activity|(5737)cytoplasm
9056	catabolic process	GRMZM2G546254	19243	methylglyoxal catabolic process to D-lactate via S-lactoyl-glutathione	0.00329013	(3676)nucleic acid binding|(3723)RNA binding|(16772)transferase activity, transferring phosphorus-containing groups
9056	catabolic process	GRMZM2G162672	19243	methylglyoxal catabolic process to D-lactate via S-lactoyl-glutathione	0.00307382	(16021)integral component of membrane|(31969)chloroplast membrane|(46408)chlorophyll synthetase activity|(9535)chloroplast thylakoid membrane|(15995)chlorophyll biosynthetic process|(9534)chloroplast thylakoid|(9507)chloroplast
9056	catabolic process	GRMZM5G835542	19243	methylglyoxal catabolic process to D-lactate via S-lactoyl-glutathione	0.00456518	(8685)2-C-methyl-D-erythritol 2,4-cyclodiphosphate synthase activity|(9570)chloroplast stroma|(46872)metal ion binding|(16117)carotenoid biosynthetic process|(19288)isopentenyl diphosphate biosynthetic process, methylerythritol 4-phosphate pathway|(15995)chlorophyll biosynthetic process|(9507)chloroplast
9056	catabolic process	GRMZM5G856084	19243	methylglyoxal catabolic process to D-lactate via S-lactoyl-glutathione	0.000616686	(31072)heat shock protein binding|(51082)unfolded protein binding|(5739)mitochondrion|(9941)chloroplast envelope|(9408)response to heat|(5524)ATP binding|(9535)chloroplast thylakoid membrane|(46872)metal ion binding|(6457)protein folding|(9507)chloroplast
9056	catabolic process	GRMZM2G019358	19243	methylglyoxal catabolic process to D-lactate via S-lactoyl-glutathione	0.0074143	(5739)mitochondrion|(5773)vacuole|(9570)chloroplast stroma|(9507)chloroplast
9056	catabolic process	GRMZM2G145962	19243	methylglyoxal catabolic process to D-lactate via S-lactoyl-glutathione	0.00204288	(3735)structural constituent of ribosome|(5840)ribosome|(6412)translation|(9507)chloroplast|(9534)chloroplast thylakoid|(9570)chloroplast stroma
9056	catabolic process	GRMZM2G113017	19243	methylglyoxal catabolic process to D-lactate via S-lactoyl-glutathione	0.00600246	(51536)iron-sulfur cluster binding|(16226)iron-sulfur cluster assembly|(5198)structural molecule activity|(9570)chloroplast stroma
9056	catabolic process	GRMZM2G370852	19243	methylglyoxal catabolic process to D-lactate via S-lactoyl-glutathione	0.00106204	(46686)response to cadmium ion|(9098)leucine biosynthetic process|(9570)chloroplast stroma|(9082)branched-chain amino acid biosynthetic process|(51539)4 iron, 4 sulfur cluster binding|(46872)metal ion binding|(50486)intramolecular transferase activity, transferring hydroxy groups|(3861)3-isopropylmalate dehydratase activity|(19761)glucosinolate biosynthetic process|(6099)tricarboxylic acid cycle|(3994)aconitate hydratase activity|(8652)cellular amino acid biosynthetic process|(9507)chloroplast|(9536)plastid
9056	catabolic process	GRMZM2G389233	19243	methylglyoxal catabolic process to D-lactate via S-lactoyl-glutathione	0.0033149	(6508)proteolysis|(5886)plasma membrane|(46686)response to cadmium ion|(9941)chloroplast envelope|(5829)cytosol|(48046)apoplast|(5773)vacuole|(9570)chloroplast stroma|(8270)zinc ion binding|(9507)chloroplast|(8237)metallopeptidase activity
9056	catabolic process	GRMZM2G127609	19243	methylglyoxal catabolic process to D-lactate via S-lactoyl-glutathione	0.00701759	(5507)copper ion binding|(51087)chaperone binding|(5516)calmodulin binding|(5759)mitochondrial matrix|(9535)chloroplast thylakoid membrane|(9409)response to cold|(9941)chloroplast envelope|(48046)apoplast|(5829)cytosol|(1901671)positive regulation of superoxide dismutase activity|(9570)chloroplast stroma|(6986)response to unfolded protein|(5524)ATP binding|(51085)chaperone mediated protein folding requiring cofactor|(51082)unfolded protein binding|(46686)response to cadmium ion|(6457)protein folding|(5515)protein binding|(9536)plastid|(5739)mitochondrion|(9579)thylakoid|(9507)chloroplast
9056	catabolic process	GRMZM2G006006	19243	methylglyoxal catabolic process to D-lactate via S-lactoyl-glutathione	0.00164695	null
9056	catabolic process	GRMZM2G041159	19243	methylglyoxal catabolic process to D-lactate via S-lactoyl-glutathione	0.000971936	(4418)hydroxymethylbilane synthase activity|(18160)peptidyl-pyrromethane cofactor linkage|(9941)chloroplast envelope|(6782)protoporphyrinogen IX biosynthetic process|(9570)chloroplast stroma|(42742)defense response to bacterium|(48046)apoplast|(15995)chlorophyll biosynthetic process|(9507)chloroplast|(6779)porphyrin-containing compound biosynthetic process|(33014)tetrapyrrole biosynthetic process
9056	catabolic process	GRMZM2G123922	19243	methylglyoxal catabolic process to D-lactate via S-lactoyl-glutathione	0.0022203	(5524)ATP binding|(19538)protein metabolic process|(4176)ATP-dependent peptidase activity|(42803)protein homodimerization activity|(31897)Tic complex|(9735)response to cytokinin|(9570)chloroplast stroma|(5829)cytosol|(5618)cell wall|(5739)mitochondrion|(45037)protein import into chloroplast stroma|(9535)chloroplast thylakoid membrane|(9658)chloroplast organization|(34214)protein hexamerization|(10380)regulation of chlorophyll biosynthetic process|(5515)protein binding|(9941)chloroplast envelope|(9532)plastid stroma|(9507)chloroplast|(45036)protein targeting to chloroplast|(9706)chloroplast inner membrane|(9536)plastid|(16887)ATPase activity|(16020)membrane
9056	catabolic process	GRMZM2G023591	19243	methylglyoxal catabolic process to D-lactate via S-lactoyl-glutathione	0.00149394	(3676)nucleic acid binding|(166)nucleotide binding
9056	catabolic process	GRMZM2G101271	19243	methylglyoxal catabolic process to D-lactate via S-lactoyl-glutathione	0.00184293	(46686)response to cadmium ion|(6355)regulation of transcription, DNA-templated|(43565)sequence-specific DNA binding|(9570)chloroplast stroma|(8270)zinc ion binding|(48046)apoplast|(4222)metalloendopeptidase activity|(9941)chloroplast envelope|(3700)transcription factor activity, sequence-specific DNA binding|(16485)protein processing|(5759)mitochondrial matrix|(5515)protein binding|(6508)proteolysis|(46872)metal ion binding|(9507)chloroplast|(5739)mitochondrion
9056	catabolic process	GRMZM2G319109	19243	methylglyoxal catabolic process to D-lactate via S-lactoyl-glutathione	0.00680901	(5525)GTP binding|(16021)integral component of membrane|(9228)thiamine biosynthetic process|(10228)vegetative to reproductive phase transition of meristem|(3924)GTPase activity|(9535)chloroplast thylakoid membrane|(10027)thylakoid membrane organization|(4789)thiamine-phosphate diphosphorylase activity|(9706)chloroplast inner membrane|(9507)chloroplast|(31969)chloroplast membrane|(3824)catalytic activity
9056	catabolic process	GRMZM2G132978	19243	methylglyoxal catabolic process to D-lactate via S-lactoyl-glutathione	0.0032114	(9941)chloroplast envelope
9056	catabolic process	GRMZM2G355752	19243	methylglyoxal catabolic process to D-lactate via S-lactoyl-glutathione	0.00174375	(15979)photosynthesis|(16021)integral component of membrane|(80167)response to karrikin|(10224)response to UV-B|(16168)chlorophyll binding|(9522)photosystem I|(9523)photosystem II|(10117)photoprotection|(34605)cellular response to heat|(9409)response to cold|(9535)chloroplast thylakoid membrane|(71486)cellular response to high light intensity|(71483)cellular response to blue light|(71490)cellular response to far red light|(10030)positive regulation of seed germination|(71492)cellular response to UV-A|(71491)cellular response to red light|(10380)regulation of chlorophyll biosynthetic process|(10218)response to far red light|(10114)response to red light
9056	catabolic process	GRMZM2G025531	19243	methylglyoxal catabolic process to D-lactate via S-lactoyl-glutathione	0.0005806	(6508)proteolysis|(4177)aminopeptidase activity|(9926)auxin polar transport|(9570)chloroplast stroma|(46872)metal ion binding|(5886)plasma membrane|(10013)N-1-naphthylphthalamic acid binding|(5829)cytosol|(16787)hydrolase activity|(9987)cellular process|(9507)chloroplast
9056	catabolic process	GRMZM2G129804	19243	methylglyoxal catabolic process to D-lactate via S-lactoyl-glutathione	0.00246279	(3746)translation elongation factor activity|(6414)translational elongation|(9570)chloroplast stroma|(43043)peptide biosynthetic process|(9507)chloroplast|(5737)cytoplasm
9056	catabolic process	GRMZM2G311961	19243	methylglyoxal catabolic process to D-lactate via S-lactoyl-glutathione	0.00123457	(5525)GTP binding|(287)magnesium ion binding|(3924)GTPase activity
9056	catabolic process	GRMZM2G083820	19243	methylglyoxal catabolic process to D-lactate via S-lactoyl-glutathione	0.00539916	(5524)ATP binding|(17111)nucleoside-triphosphatase activity
9056	catabolic process	GRMZM2G059083	19243	methylglyoxal catabolic process to D-lactate via S-lactoyl-glutathione	0.00404708	(3959)NADPH dehydrogenase activity|(9817)defense response to fungus, incompatible interaction|(45157)electron transporter, transferring electrons within the noncyclic electron transport pathway of photosynthesis activity|(9941)chloroplast envelope|(45156)electron transporter, transferring electrons within the cyclic electron transport pathway of photosynthesis activity|(31977)thylakoid lumen|(9535)chloroplast thylakoid membrane|(4324)ferredoxin-NADP+ reductase activity|(9735)response to cytokinin|(9570)chloroplast stroma|(9767)photosynthetic electron transport chain|(42742)defense response to bacterium|(5829)cytosol|(48046)apoplast|(8266)poly(U) RNA binding|(9534)chloroplast thylakoid|(9507)chloroplast|(9579)thylakoid|(55114)oxidation-reduction process
9056	catabolic process	GRMZM2G168335	19243	methylglyoxal catabolic process to D-lactate via S-lactoyl-glutathione	8.23337e-05	(6353)DNA-templated transcription, termination|(9737)response to abscisic acid|(5634)nucleus|(1901259)chloroplast rRNA processing|(19843)rRNA binding|(10239)chloroplast mRNA processing|(9507)chloroplast|(43621)protein self-association|(5515)protein binding
9056	catabolic process	GRMZM2G432390	19243	methylglyoxal catabolic process to D-lactate via S-lactoyl-glutathione	0.00870442	(5524)ATP binding|(16021)integral component of membrane|(31969)chloroplast membrane|(55085)transmembrane transport|(42626)ATPase activity, coupled to transmembrane movement of substances|(9941)chloroplast envelope|(9507)chloroplast
9056	catabolic process	GRMZM2G126128	19243	methylglyoxal catabolic process to D-lactate via S-lactoyl-glutathione	0.00184293	(55114)oxidation-reduction process|(9941)chloroplast envelope|(48046)apoplast|(16491)oxidoreductase activity|(9570)chloroplast stroma|(9507)chloroplast|(50662)coenzyme binding|(16616)oxidoreductase activity, acting on the CH-OH group of donors, NAD or NADP as acceptor
9056	catabolic process	GRMZM2G060470	19243	methylglyoxal catabolic process to D-lactate via S-lactoyl-glutathione	0.008153	(18283)iron incorporation into metallo-sulfur cluster|(1887)selenium compound metabolic process|(8483)transaminase activity|(30170)pyridoxal phosphate binding|(9570)chloroplast stroma|(10269)response to selenium ion|(6534)cysteine metabolic process|(9000)selenocysteine lyase activity|(31071)cysteine desulfurase activity|(9507)chloroplast|(6790)sulfur compound metabolic process
9056	catabolic process	GRMZM2G027437	19243	methylglyoxal catabolic process to D-lactate via S-lactoyl-glutathione	0.008153	null
9056	catabolic process	GRMZM2G149317	19243	methylglyoxal catabolic process to D-lactate via S-lactoyl-glutathione	0.00909901	(9058)biosynthetic process|(16740)transferase activity|(16765)transferase activity, transferring alkyl or aryl (other than methyl) groups|(10287)plastoglobule|(46905)phytoene synthase activity|(16767)geranylgeranyl-diphosphate geranylgeranyltransferase activity|(16117)carotenoid biosynthetic process
9056	catabolic process	GRMZM2G181192	19243	methylglyoxal catabolic process to D-lactate via S-lactoyl-glutathione	0.00199174	(5739)mitochondrion|(5975)carbohydrate metabolic process|(5777)peroxisome|(5886)plasma membrane|(46686)response to cadmium ion|(9941)chloroplast envelope|(5829)cytosol|(5773)vacuole|(4462)lactoylglutathione lyase activity|(46872)metal ion binding
9056	catabolic process	GRMZM2G127393	19243	methylglyoxal catabolic process to D-lactate via S-lactoyl-glutathione	0.00242135	(6457)protein folding|(15031)protein transport|(3755)peptidyl-prolyl cis-trans isomerase activity|(9941)chloroplast envelope|(9570)chloroplast stroma|(9507)chloroplast
9056	catabolic process	GRMZM2G000256	19243	methylglyoxal catabolic process to D-lactate via S-lactoyl-glutathione	0.00173569	(5509)calcium ion binding|(9654)photosystem II oxygen evolving complex|(15979)photosynthesis|(19898)extrinsic component of membrane|(9535)chloroplast thylakoid membrane|(9543)chloroplast thylakoid lumen|(9507)chloroplast|(9579)thylakoid|(31977)thylakoid lumen
9056	catabolic process	GRMZM2G022876	19243	methylglyoxal catabolic process to D-lactate via S-lactoyl-glutathione	0.00300887	(9543)chloroplast thylakoid lumen|(31977)thylakoid lumen|(9579)thylakoid|(9507)chloroplast
9056	catabolic process	GRMZM2G094072	19243	methylglyoxal catabolic process to D-lactate via S-lactoyl-glutathione	0.00112043	(3723)RNA binding|(372)Group I intron splicing|(373)Group II intron splicing|(6397)mRNA processing|(30529)intracellular ribonucleoprotein complex|(9570)chloroplast stroma
9056	catabolic process	GRMZM2G173923	19243	methylglyoxal catabolic process to D-lactate via S-lactoyl-glutathione	0.000530962	(3723)RNA binding|(373)Group II intron splicing|(6397)mRNA processing|(30529)intracellular ribonucleoprotein complex|(9570)chloroplast stroma|(9658)chloroplast organization|(6364)rRNA processing|(6399)tRNA metabolic process
9056	catabolic process	GRMZM2G026800	19243	methylglyoxal catabolic process to D-lactate via S-lactoyl-glutathione	0.00305953	(10287)plastoglobule|(5198)structural molecule activity|(9507)chloroplast
9056	catabolic process	GRMZM2G043291	19243	methylglyoxal catabolic process to D-lactate via S-lactoyl-glutathione	0.00674413	(5515)protein binding|(6749)glutathione metabolic process|(46686)response to cadmium ion|(4364)glutathione transferase activity|(9570)chloroplast stroma|(5829)cytosol|(10731)protein glutathionylation|(9636)response to toxic substance
9056	catabolic process	GRMZM2G029543	19243	methylglyoxal catabolic process to D-lactate via S-lactoyl-glutathione	0.00866104	(9570)chloroplast stroma|(4314)[acyl-carrier-protein] S-malonyltransferase activity|(5829)cytosol|(8152)metabolic process|(5739)mitochondrion|(9507)chloroplast
9056	catabolic process	GRMZM2G469380	19243	methylglyoxal catabolic process to D-lactate via S-lactoyl-glutathione	0.00258951	null
9056	catabolic process	GRMZM2G072415	19243	methylglyoxal catabolic process to D-lactate via S-lactoyl-glutathione	0.00413139	(5743)mitochondrial inner membrane|(15031)protein transport|(8565)protein transporter activity
9056	catabolic process	GRMZM2G046681	19243	methylglyoxal catabolic process to D-lactate via S-lactoyl-glutathione	0.00302795	(16021)integral component of membrane|(10028)xanthophyll cycle|(5315)inorganic phosphate transmembrane transporter activity|(8514)organic anion transmembrane transporter activity|(15882)L-ascorbic acid transport|(15229)L-ascorbic acid transporter activity|(98656)anion transmembrane transport|(9706)chloroplast inner membrane|(55085)transmembrane transport|(9941)chloroplast envelope|(9536)plastid|(9507)chloroplast
9056	catabolic process	GRMZM2G129209	19243	methylglyoxal catabolic process to D-lactate via S-lactoyl-glutathione	0.00276468	(16717)oxidoreductase activity, acting on paired donors, with oxidation of a pair of donors resulting in the reduction of molecular oxygen to two molecules of water|(55114)oxidation-reduction process|(16021)integral component of membrane|(80167)response to karrikin|(9409)response to cold|(42389)omega-3 fatty acid desaturase activity|(6636)unsaturated fatty acid biosynthetic process|(9706)chloroplast inner membrane|(5789)endoplasmic reticulum membrane|(9266)response to temperature stimulus|(6633)fatty acid biosynthetic process|(9941)chloroplast envelope|(42170)plastid membrane|(9507)chloroplast
9056	catabolic process	GRMZM2G145496	19243	methylglyoxal catabolic process to D-lactate via S-lactoyl-glutathione	0.00358488	(3735)structural constituent of ribosome|(6412)translation|(5762)mitochondrial large ribosomal subunit|(9941)chloroplast envelope|(9579)thylakoid|(9735)response to cytokinin|(9570)chloroplast stroma|(5840)ribosome|(9507)chloroplast
9056	catabolic process	GRMZM2G010328	19243	methylglyoxal catabolic process to D-lactate via S-lactoyl-glutathione	0.0098944	(30170)pyridoxal phosphate binding|(9862)systemic acquired resistance, salicylic acid mediated signaling pathway|(9735)response to cytokinin|(10285)L,L-diaminopimelate aminotransferase activity|(9570)chloroplast stroma|(42742)defense response to bacterium|(9089)lysine biosynthetic process via diaminopimelate|(5829)cytosol|(10150)leaf senescence|(5507)copper ion binding|(9507)chloroplast|(8483)transaminase activity
9056	catabolic process	GRMZM5G896082	19243	methylglyoxal catabolic process to D-lactate via S-lactoyl-glutathione	0.00916657	(9536)plastid
9056	catabolic process	GRMZM2G093643	19243	methylglyoxal catabolic process to D-lactate via S-lactoyl-glutathione	0.00968939	(16021)integral component of membrane|(55085)transmembrane transport|(15386)potassium|(9706)chloroplast inner membrane|(6813)potassium ion transport|(15992)proton transport|(9536)plastid|(9507)chloroplast|(9941)chloroplast envelope|(16020)membrane
9056	catabolic process	GRMZM2G010490	19243	methylglyoxal catabolic process to D-lactate via S-lactoyl-glutathione	0.000648219	(16021)integral component of membrane|(9507)chloroplast|(16020)membrane
9056	catabolic process	GRMZM2G038494	19243	methylglyoxal catabolic process to D-lactate via S-lactoyl-glutathione	0.00260002	(5525)GTP binding|(43022)ribosome binding|(5524)ATP binding|(43023)ribosomal large subunit binding|(9570)chloroplast stroma|(16887)ATPase activity|(9507)chloroplast
9056	catabolic process	GRMZM2G098423	19243	methylglyoxal catabolic process to D-lactate via S-lactoyl-glutathione	0.00255796	(16597)amino acid binding|(51287)NAD binding|(55114)oxidation-reduction process|(4617)phosphoglycerate dehydrogenase activity|(6564)L-serine biosynthetic process|(9570)chloroplast stroma|(5829)cytosol|(5515)protein binding|(5634)nucleus|(9507)chloroplast
9056	catabolic process	GRMZM2G314769	19243	methylglyoxal catabolic process to D-lactate via S-lactoyl-glutathione	0.00276002	(4672)protein kinase activity|(5524)ATP binding|(6468)protein phosphorylation
9056	catabolic process	GRMZM5G851815	19243	methylglyoxal catabolic process to D-lactate via S-lactoyl-glutathione	0.00223611	(55114)oxidation-reduction process|(16491)oxidoreductase activity|(9507)chloroplast|(16117)carotenoid biosynthetic process|(16705)oxidoreductase activity, acting on paired donors, with incorporation or reduction of molecular oxygen
9056	catabolic process	GRMZM2G159250	19243	methylglyoxal catabolic process to D-lactate via S-lactoyl-glutathione	0.00319148	(9579)thylakoid|(9570)chloroplast stroma|(42742)defense response to bacterium|(43023)ribosomal large subunit binding|(9817)defense response to fungus, incompatible interaction|(32544)plastid translation|(9658)chloroplast organization|(2184)cytoplasmic translational termination|(5507)copper ion binding|(9793)embryo development ending in seed dormancy|(9790)embryo development|(9507)chloroplast
9056	catabolic process	GRMZM2G164965	19243	methylglyoxal catabolic process to D-lactate via S-lactoyl-glutathione	0.00276468	(9941)chloroplast envelope|(311)plastid large ribosomal subunit|(9735)response to cytokinin|(9570)chloroplast stroma|(3735)structural constituent of ribosome|(6412)translation|(9507)chloroplast
9056	catabolic process	GRMZM2G060702	19243	methylglyoxal catabolic process to D-lactate via S-lactoyl-glutathione	0.0095495	(15629)actin cytoskeleton|(5737)cytoplasm|(30042)actin filament depolymerization
9056	catabolic process	GRMZM2G106928	19243	methylglyoxal catabolic process to D-lactate via S-lactoyl-glutathione	0.0036449	(55114)oxidation-reduction process|(46688)response to copper ion|(10039)response to iron ion|(71472)cellular response to salt stress|(9579)thylakoid|(9570)chloroplast stroma|(71329)cellular response to sucrose stimulus|(19430)removal of superoxide radicals|(35195)gene silencing by miRNA|(8270)zinc ion binding|(71457)cellular response to ozone|(48046)apoplast|(71486)cellular response to high light intensity|(5507)copper ion binding|(71493)cellular response to UV-B|(4784)superoxide dismutase activity|(46872)metal ion binding|(71484)cellular response to light intensity|(9416)response to light stimulus|(34599)cellular response to oxidative stress|(6979)response to oxidative stress|(9507)chloroplast
9056	catabolic process	GRMZM2G076962	19243	methylglyoxal catabolic process to D-lactate via S-lactoyl-glutathione	0.00701362	(5739)mitochondrion
9056	catabolic process	GRMZM2G050961	19243	methylglyoxal catabolic process to D-lactate via S-lactoyl-glutathione	0.000339971	(46872)metal ion binding|(5759)mitochondrial matrix|(51082)unfolded protein binding|(51085)chaperone mediated protein folding requiring cofactor|(9941)chloroplast envelope|(51087)chaperone binding|(6986)response to unfolded protein|(9570)chloroplast stroma|(6457)protein folding|(9507)chloroplast|(5737)cytoplasm
9056	catabolic process	GRMZM2G046574	19243	methylglyoxal catabolic process to D-lactate via S-lactoyl-glutathione	0.00247793	(5739)mitochondrion|(80022)primary root development|(8177)succinate dehydrogenase (ubiquinone) activity
9056	catabolic process	GRMZM2G012479	19243	methylglyoxal catabolic process to D-lactate via S-lactoyl-glutathione	0.00080493	(4602)glutathione peroxidase activity|(6979)response to oxidative stress|(55114)oxidation-reduction process|(47066)phospholipid-hydroperoxide glutathione peroxidase activity|(9941)chloroplast envelope|(80167)response to karrikin|(9535)chloroplast thylakoid membrane|(9570)chloroplast stroma|(9507)chloroplast
9056	catabolic process	GRMZM2G165815	19243	methylglyoxal catabolic process to D-lactate via S-lactoyl-glutathione	0.00538188	null
9056	catabolic process	GRMZM2G087435	19243	methylglyoxal catabolic process to D-lactate via S-lactoyl-glutathione	0.00894205	(10207)photosystem II assembly|(10206)photosystem II repair|(9543)chloroplast thylakoid lumen|(9507)chloroplast
9056	catabolic process	GRMZM2G136389	19243	methylglyoxal catabolic process to D-lactate via S-lactoyl-glutathione	0.00905395	(8080)N-acetyltransferase activity|(5525)GTP binding
9056	catabolic process	GRMZM2G095147	19243	methylglyoxal catabolic process to D-lactate via S-lactoyl-glutathione	0.000748888	(9536)plastid|(9507)chloroplast|(9535)chloroplast thylakoid membrane|(9941)chloroplast envelope|(5634)nucleus
9056	catabolic process	GRMZM2G033680	19243	methylglyoxal catabolic process to D-lactate via S-lactoyl-glutathione	0.00191064	(5509)calcium ion binding
9056	catabolic process	GRMZM2G171444	19243	methylglyoxal catabolic process to D-lactate via S-lactoyl-glutathione	0.00392268	(3735)structural constituent of ribosome|(5840)ribosome|(6412)translation|(16020)membrane|(9941)chloroplast envelope|(19843)rRNA binding|(42254)ribosome biogenesis|(9570)chloroplast stroma|(9507)chloroplast
9056	catabolic process	GRMZM2G030606	19243	methylglyoxal catabolic process to D-lactate via S-lactoyl-glutathione	0.00310246	(9941)chloroplast envelope|(6518)peptide metabolic process|(4222)metalloendopeptidase activity|(9534)chloroplast thylakoid|(9507)chloroplast
9056	catabolic process	GRMZM2G174716	19243	methylglyoxal catabolic process to D-lactate via S-lactoyl-glutathione	0.00276855	(6396)RNA processing|(3723)RNA binding|(5634)nucleus|(5215)transporter activity|(9982)pseudouridine synthase activity|(9451)RNA modification|(1522)pseudouridine synthesis
9056	catabolic process	GRMZM2G009785	19243	methylglyoxal catabolic process to D-lactate via S-lactoyl-glutathione	0.00415029	(9976)tocopherol cyclase activity|(10287)plastoglobule|(6631)fatty acid metabolic process|(6979)response to oxidative stress|(10189)vitamin E biosynthetic process|(9915)phloem sucrose loading|(9644)response to high light intensity|(16853)isomerase activity|(15994)chlorophyll metabolic process|(9266)response to temperature stimulus|(9534)chloroplast thylakoid|(31347)regulation of defense response|(16122)xanthophyll metabolic process|(9706)chloroplast inner membrane|(10264)myo-inositol hexakisphosphate biosynthetic process|(9651)response to salt stress|(9941)chloroplast envelope|(9507)chloroplast
9056	catabolic process	GRMZM2G033198	19243	methylglyoxal catabolic process to D-lactate via S-lactoyl-glutathione	0.00231818	(45454)cell redox homeostasis|(55114)oxidation-reduction process|(34599)cellular response to oxidative stress|(16671)oxidoreductase activity, acting on a sulfur group of donors, disulfide as acceptor|(31977)thylakoid lumen|(9535)chloroplast thylakoid membrane|(6662)glycerol ether metabolic process|(9570)chloroplast stroma|(103)sulfate assimilation|(6457)protein folding|(10190)cytochrome b6f complex assembly|(15035)protein disulfide oxidoreductase activity|(9507)chloroplast|(9534)chloroplast thylakoid
9056	catabolic process	GRMZM2G177070	19243	methylglyoxal catabolic process to D-lactate via S-lactoyl-glutathione	0.00289504	(5524)ATP binding|(16021)integral component of membrane|(31969)chloroplast membrane|(5886)plasma membrane|(8270)zinc ion binding|(4222)metalloendopeptidase activity|(16887)ATPase activity|(17111)nucleoside-triphosphatase activity|(9941)chloroplast envelope
9056	catabolic process	GRMZM5G817759	19243	methylglyoxal catabolic process to D-lactate via S-lactoyl-glutathione	0.00111521	(16021)integral component of membrane|(9507)chloroplast
9056	catabolic process	GRMZM2G071987	19243	methylglyoxal catabolic process to D-lactate via S-lactoyl-glutathione	0.00811862	(55114)oxidation-reduction process|(16491)oxidoreductase activity|(9507)chloroplast|(8152)metabolic process
9056	catabolic process	GRMZM2G043453	19243	methylglyoxal catabolic process to D-lactate via S-lactoyl-glutathione	0.00196712	(10007)magnesium chelatase complex|(15979)photosynthesis|(5524)ATP binding|(9534)chloroplast thylakoid|(9570)chloroplast stroma|(16851)magnesium chelatase activity|(15995)chlorophyll biosynthetic process|(17111)nucleoside-triphosphatase activity|(9507)chloroplast
9056	catabolic process	GRMZM2G125072	19243	methylglyoxal catabolic process to D-lactate via S-lactoyl-glutathione	0.000459964	(51536)iron-sulfur cluster binding|(31072)heat shock protein binding
9056	catabolic process	GRMZM2G011746	19243	methylglyoxal catabolic process to D-lactate via S-lactoyl-glutathione	0.000652498	(16021)integral component of membrane|(31969)chloroplast membrane|(90471)9,15,9'-tri-cis-zeta-carotene isomerase activity|(16120)carotene biosynthetic process|(9507)chloroplast
9056	catabolic process	GRMZM2G021598	19243	methylglyoxal catabolic process to D-lactate via S-lactoyl-glutathione	0.00396639	null
9056	catabolic process	GRMZM2G064663	19243	methylglyoxal catabolic process to D-lactate via S-lactoyl-glutathione	0.00522601	(16021)integral component of membrane|(5886)plasma membrane|(9535)chloroplast thylakoid membrane|(16020)membrane
9056	catabolic process	GRMZM2G028709	19243	methylglyoxal catabolic process to D-lactate via S-lactoyl-glutathione	0.00809104	(4672)protein kinase activity|(6468)protein phosphorylation|(16597)amino acid binding|(4674)protein serine/threonine kinase activity|(5524)ATP binding
9056	catabolic process	GRMZM2G047720	19243	methylglyoxal catabolic process to D-lactate via S-lactoyl-glutathione	0.00343201	(10287)plastoglobule|(16021)integral component of membrane|(9941)chloroplast envelope|(9535)chloroplast thylakoid membrane|(9507)chloroplast|(9579)thylakoid|(9534)chloroplast thylakoid
9056	catabolic process	GRMZM2G375307	9169	purine ribonucleoside monophosphate catabolic process	0.00749591	(6355)regulation of transcription, DNA-templated|(3700)transcription factor activity, sequence-specific DNA binding|(5634)nucleus|(5874)microtubule|(7017)microtubule-based process
9056	catabolic process	GRMZM2G177991	9169	purine ribonucleoside monophosphate catabolic process	0.0052412	null
9056	catabolic process	GRMZM2G020928	9169	purine ribonucleoside monophosphate catabolic process	0.00786138	(46872)metal ion binding|(89701)U2AF|(16607)nuclear speck|(3723)RNA binding|(5681)spliceosomal complex|(48573)photoperiodism, flowering|(398)mRNA splicing, via spliceosome|(166)nucleotide binding|(3677)DNA binding|(5634)nucleus
9056	catabolic process	GRMZM2G701207	9169	purine ribonucleoside monophosphate catabolic process	0.00729573	(15991)ATP hydrolysis coupled proton transport|(33178)proton-transporting two-sector ATPase complex, catalytic domain|(46961)proton-transporting ATPase activity, rotational mechanism|(8080)N-acetyltransferase activity|(5774)vacuolar membrane|(8553)hydrogen-exporting ATPase activity, phosphorylative mechanism|(15986)ATP synthesis coupled proton transport|(5634)nucleus|(5753)mitochondrial proton-transporting ATP synthase complex|(5773)vacuole
9056	catabolic process	GRMZM2G158147	9169	purine ribonucleoside monophosphate catabolic process	0.00974681	(4781)sulfate adenylyltransferase (ATP) activity|(5739)mitochondrion|(46686)response to cadmium ion|(70814)hydrogen sulfide biosynthetic process|(1887)selenium compound metabolic process|(5524)ATP binding|(9735)response to cytokinin|(9970)cellular response to sulfate starvation|(9570)chloroplast stroma|(5886)plasma membrane|(103)sulfate assimilation|(70206)protein trimerization|(5829)cytosol|(4020)adenylylsulfate kinase activity|(9507)chloroplast
9056	catabolic process	GRMZM2G043310	9169	purine ribonucleoside monophosphate catabolic process	0.00275212	(8375)acetylglucosaminyltransferase activity|(16020)membrane
9056	catabolic process	GRMZM2G318794	9169	purine ribonucleoside monophosphate catabolic process	0.0034855	(30150)protein import into mitochondrial matrix|(31307)integral component of mitochondrial outer membrane|(15450)P-P-bond-hydrolysis-driven protein transmembrane transporter activity|(5774)vacuolar membrane|(9536)plastid|(15266)protein channel activity|(5742)mitochondrial outer membrane translocase complex|(45040)protein import into mitochondrial outer membrane|(5741)mitochondrial outer membrane|(6886)intracellular protein transport|(5739)mitochondrion
9056	catabolic process	GRMZM2G008263	9169	purine ribonucleoside monophosphate catabolic process	0.00895605	(19252)starch biosynthetic process|(4373)glycogen (starch) synthase activity|(33840)NDP-glucose-starch glucosyltransferase activity|(5515)protein binding|(9569)chloroplast starch grain|(9011)starch synthase activity|(9250)glucan biosynthetic process|(9507)chloroplast
9056	catabolic process	GRMZM2G093849	9169	purine ribonucleoside monophosphate catabolic process	0.00928755	(16021)integral component of membrane|(16020)membrane
9056	catabolic process	GRMZM2G134227	9169	purine ribonucleoside monophosphate catabolic process	0.00859937	(5739)mitochondrion|(46872)metal ion binding|(4721)phosphoprotein phosphatase activity|(9570)chloroplast stroma|(3824)catalytic activity|(9507)chloroplast
9056	catabolic process	GRMZM2G173669	9169	purine ribonucleoside monophosphate catabolic process	0.00589954	(5515)protein binding|(8515)sucrose transmembrane transporter activity|(5887)integral component of plasma membrane|(15770)sucrose transport|(16021)integral component of membrane
9056	catabolic process	AC225205.3_FG003	9169	purine ribonucleoside monophosphate catabolic process	0.00621048	(5524)ATP binding|(4430)1-phosphatidylinositol 4-kinase activity|(43424)protein histidine kinase binding|(46854)phosphatidylinositol phosphorylation|(46777)protein autophosphorylation|(16773)phosphotransferase activity, alcohol group as acceptor
9056	catabolic process	AC216353.2_FG005	9169	purine ribonucleoside monophosphate catabolic process	0.00786138	(287)magnesium ion binding|(4427)inorganic diphosphatase activity|(5737)cytoplasm|(6796)phosphate-containing compound metabolic process
9056	catabolic process	GRMZM2G092481	9169	purine ribonucleoside monophosphate catabolic process	0.00182254	(5515)protein binding|(5634)nucleus|(9507)chloroplast|(9793)embryo development ending in seed dormancy
9056	catabolic process	GRMZM2G172322	46365	monosaccharide catabolic process	0.00721885	(45454)cell redox homeostasis|(55114)oxidation-reduction process|(5507)copper ion binding|(9570)chloroplast stroma|(4362)glutathione-disulfide reductase activity|(5524)ATP binding|(50661)NADP binding|(50660)flavin adenine dinucleotide binding|(6749)glutathione metabolic process|(5739)mitochondrion|(9507)chloroplast|(5777)peroxisome
9056	catabolic process	GRMZM2G111501	46365	monosaccharide catabolic process	0.00662118	(16021)integral component of membrane|(9543)chloroplast thylakoid lumen|(31072)heat shock protein binding|(51082)unfolded protein binding
9056	catabolic process	GRMZM2G411956	46365	monosaccharide catabolic process	0.00593373	null
9056	catabolic process	GRMZM2G158228	46365	monosaccharide catabolic process	0.00773661	(5739)mitochondrion|(6427)histidyl-tRNA aminoacylation|(5524)ATP binding|(4821)histidine-tRNA ligase activity|(9507)chloroplast
9056	catabolic process	GRMZM2G016084	46365	monosaccharide catabolic process	0.00665319	(9737)response to abscisic acid|(32508)DNA duplex unwinding|(481)maturation of 5S rRNA|(9409)response to cold|(5730)nucleolus|(9570)chloroplast stroma|(34337)RNA folding|(5840)ribosome|(32040)small-subunit processome|(3723)RNA binding|(9507)chloroplast|(5634)nucleus
9056	catabolic process	GRMZM2G088114	46365	monosaccharide catabolic process	0.0078677	(9507)chloroplast|(19843)rRNA binding|(32040)small-subunit processome|(5840)ribosome|(34337)RNA folding|(5730)nucleolus|(1901259)chloroplast rRNA processing|(3723)RNA binding
9056	catabolic process	GRMZM2G169160	46365	monosaccharide catabolic process	0.00194787	(5524)ATP binding|(5739)mitochondrion|(6434)seryl-tRNA aminoacylation|(7005)mitochondrion organization|(9658)chloroplast organization|(4828)serine-tRNA ligase activity|(97056)selenocysteinyl-tRNA(Sec) biosynthetic process|(48481)plant ovule development|(9507)chloroplast|(43039)tRNA aminoacylation
9056	catabolic process	GRMZM2G168858	46365	monosaccharide catabolic process	0.0092592	(10181)FMN binding|(16491)oxidoreductase activity|(55114)oxidation-reduction process|(5506)iron ion binding
9056	catabolic process	GRMZM2G457699	46365	monosaccharide catabolic process	0.00921425	(9579)thylakoid|(9570)chloroplast stroma|(42742)defense response to bacterium|(43023)ribosomal large subunit binding|(9817)defense response to fungus, incompatible interaction|(32544)plastid translation|(9658)chloroplast organization|(2184)cytoplasmic translational termination|(5507)copper ion binding|(9793)embryo development ending in seed dormancy|(9790)embryo development|(9507)chloroplast|(6412)translation
9056	catabolic process	GRMZM2G077531	46365	monosaccharide catabolic process	0.00313435	(3824)catalytic activity|(50662)coenzyme binding|(9941)chloroplast envelope|(10020)chloroplast fission|(9507)chloroplast|(9536)plastid|(44237)cellular metabolic process
9056	catabolic process	GRMZM5G852502	46365	monosaccharide catabolic process	0.00124248	(45300)acyl-[acyl-carrier-protein] desaturase activity|(55114)oxidation-reduction process|(16020)membrane|(9695)jasmonic acid biosynthetic process|(9570)chloroplast stroma|(42742)defense response to bacterium|(51607)defense response to virus|(6636)unsaturated fatty acid biosynthetic process|(2000022)regulation of jasmonic acid mediated signaling pathway|(4768)stearoyl-CoA 9-desaturase activity|(2000031)regulation of salicylic acid mediated signaling pathway|(2213)defense response to insect|(9534)chloroplast thylakoid|(46872)metal ion binding|(9507)chloroplast|(9536)plastid|(8610)lipid biosynthetic process|(6952)defense response|(6631)fatty acid metabolic process
9056	catabolic process	GRMZM2G397247	46365	monosaccharide catabolic process	0.000997971	(4655)porphobilinogen synthase activity|(8270)zinc ion binding|(5829)cytosol|(6782)protoporphyrinogen IX biosynthetic process|(9570)chloroplast stroma|(15995)chlorophyll biosynthetic process|(46872)metal ion binding|(6779)porphyrin-containing compound biosynthetic process|(9507)chloroplast
9056	catabolic process	GRMZM2G124644	46365	monosaccharide catabolic process	0.00561834	(55114)oxidation-reduction process|(16021)integral component of membrane|(48038)quinone binding|(6810)transport|(6457)protein folding|(10598)NAD(P)H dehydrogenase complex (plastoquinone)|(16491)oxidoreductase activity|(9535)chloroplast thylakoid membrane
9056	catabolic process	GRMZM2G093666	46365	monosaccharide catabolic process	0.0036705	(8152)metabolic process|(8168)methyltransferase activity|(10287)plastoglobule|(80167)response to karrikin|(9507)chloroplast
9056	catabolic process	GRMZM2G088601	46365	monosaccharide catabolic process	0.00899315	(16491)oxidoreductase activity|(55114)oxidation-reduction process
9056	catabolic process	GRMZM2G178415	46365	monosaccharide catabolic process	0.00859937	(6520)cellular amino acid metabolic process|(55114)oxidation-reduction process|(5739)mitochondrion|(46686)response to cadmium ion|(50897)cobalt ion binding|(5524)ATP binding|(9651)response to salt stress|(9646)response to absence of light|(4353)glutamate dehydrogenase [NAD(P)+] activity|(8270)zinc ion binding|(5507)copper ion binding|(51171)regulation of nitrogen compound metabolic process|(9448)gamma-aminobutyric acid metabolic process|(6807)nitrogen compound metabolic process|(4352)glutamate dehydrogenase (NAD+) activity|(5774)vacuolar membrane
9056	catabolic process	AC233888.1_FG001	46365	monosaccharide catabolic process	0.00279959	(5634)nucleus
9056	catabolic process	GRMZM2G131708	46365	monosaccharide catabolic process	0.00619606	(8152)metabolic process|(8168)methyltransferase activity|(9507)chloroplast
9056	catabolic process	GRMZM2G016558	46365	monosaccharide catabolic process	0.00691585	(5515)protein binding
9056	catabolic process	GRMZM2G414496	46365	monosaccharide catabolic process	0.00206046	(6303)double-strand break repair via nonhomologous end joining|(5885)Arp2/3 protein complex|(34314)Arp2/3 complex-mediated actin nucleation|(5737)cytoplasm|(3684)damaged DNA binding|(723)telomere maintenance|(6310)DNA recombination|(42162)telomeric DNA binding|(32508)DNA duplex unwinding|(9408)response to heat|(5524)ATP binding|(4003)ATP-dependent DNA helicase activity|(43564)Ku70|(71481)cellular response to X-ray|(5515)protein binding|(71480)cellular response to gamma radiation|(784)nuclear chromosome, telomeric region|(3690)double-stranded DNA binding|(30833)regulation of actin filament polymerization|(5856)cytoskeleton|(6281)DNA repair
9056	catabolic process	GRMZM2G068316	46365	monosaccharide catabolic process	0.00308844	(55114)oxidation-reduction process|(16021)integral component of membrane|(48038)quinone binding|(6810)transport|(10598)NAD(P)H dehydrogenase complex (plastoquinone)|(16491)oxidoreductase activity|(9535)chloroplast thylakoid membrane|(9507)chloroplast|(31072)heat shock protein binding
9056	catabolic process	GRMZM5G878070	46365	monosaccharide catabolic process	0.000472634	(4672)protein kinase activity|(6468)protein phosphorylation|(5524)ATP binding
9056	catabolic process	GRMZM2G167658	46365	monosaccharide catabolic process	0.00638116	(5524)ATP binding|(16021)integral component of membrane|(42626)ATPase activity, coupled to transmembrane movement of substances|(55085)transmembrane transport
9056	catabolic process	GRMZM2G168791	46365	monosaccharide catabolic process	0.00442753	(162)tryptophan biosynthetic process|(4048)anthranilate phosphoribosyltransferase activity|(9570)chloroplast stroma|(16757)transferase activity, transferring glycosyl groups|(8152)metabolic process|(9507)chloroplast
9056	catabolic process	GRMZM2G074282	46365	monosaccharide catabolic process	0.00930061	(51287)NAD binding|(55114)oxidation-reduction process|(8465)glycerate dehydrogenase activity|(8266)poly(U) RNA binding|(9507)chloroplast|(48046)apoplast|(5829)cytosol|(30267)glyoxylate reductase (NADP) activity|(71482)cellular response to light stimulus|(42631)cellular response to water deprivation|(9854)oxidative photosynthetic carbon pathway|(16618)hydroxypyruvate reductase activity|(5777)peroxisome|(4617)phosphoglycerate dehydrogenase activity|(6564)L-serine biosynthetic process|(16597)amino acid binding|(9853)photorespiration
9056	catabolic process	GRMZM2G157369	46365	monosaccharide catabolic process	0.00107703	(5524)ATP binding|(6468)protein phosphorylation|(5886)plasma membrane|(4672)protein kinase activity|(9507)chloroplast
9056	catabolic process	GRMZM2G069095	46365	monosaccharide catabolic process	0.00854782	(4427)inorganic diphosphatase activity|(9678)hydrogen-translocating pyrophosphatase activity|(15992)proton transport|(10008)endosome membrane|(16021)integral component of membrane|(10248)establishment or maintenance of transmembrane electrochemical gradient|(5739)mitochondrion|(9941)chloroplast envelope|(9926)auxin polar transport|(9414)response to water deprivation|(9651)response to salt stress|(46872)metal ion binding|(5886)plasma membrane|(5829)cytosol|(48366)leaf development|(9705)plant-type vacuole membrane|(5794)Golgi apparatus|(16020)membrane|(325)plant-type vacuole|(5774)vacuolar membrane|(9507)chloroplast|(5773)vacuole
9056	catabolic process	GRMZM2G051059	46365	monosaccharide catabolic process	0.00859937	(9507)chloroplast
9056	catabolic process	GRMZM2G115372	46365	monosaccharide catabolic process	0.0074143	(5524)ATP binding|(9507)chloroplast|(16887)ATPase activity|(17111)nucleoside-triphosphatase activity
9056	catabolic process	GRMZM2G123719	46365	monosaccharide catabolic process	0.00782088	(5525)GTP binding|(5739)mitochondrion|(46686)response to cadmium ion|(9941)chloroplast envelope|(3746)translation elongation factor activity|(5524)ATP binding|(9658)chloroplast organization|(32790)ribosome disassembly|(9570)chloroplast stroma|(6414)translational elongation|(9845)seed germination|(48046)apoplast|(3924)GTPase activity|(9791)post-embryonic development|(9507)chloroplast|(5622)intracellular
9056	catabolic process	GRMZM2G371944	46365	monosaccharide catabolic process	0.000692379	(10287)plastoglobule|(31977)thylakoid lumen|(9535)chloroplast thylakoid membrane|(5198)structural molecule activity|(9579)thylakoid|(9507)chloroplast|(9570)chloroplast stroma|(9534)chloroplast thylakoid
9056	catabolic process	GRMZM5G871336	46365	monosaccharide catabolic process	0.000203562	(16021)integral component of membrane|(5739)mitochondrion|(5634)nucleus|(5783)endoplasmic reticulum
9056	catabolic process	GRMZM2G090905	46365	monosaccharide catabolic process	0.00247923	(5977)glycogen metabolic process|(19252)starch biosynthetic process|(4556)alpha-amylase activity|(19156)isoamylase activity|(5634)nucleus|(9507)chloroplast|(10021)amylopectin biosynthetic process|(43169)cation binding|(5975)carbohydrate metabolic process|(4553)hydrolase activity, hydrolyzing O-glycosyl compounds
9056	catabolic process	GRMZM2G424491	46365	monosaccharide catabolic process	0.0094748	(55114)oxidation-reduction process|(16021)integral component of membrane|(5886)plasma membrane|(45454)cell redox homeostasis|(10190)cytochrome b6f complex assembly|(9535)chloroplast thylakoid membrane|(9534)chloroplast thylakoid|(55035)plastid thylakoid membrane
9056	catabolic process	GRMZM2G001551	46365	monosaccharide catabolic process	0.00561846	(5525)GTP binding|(15093)ferrous iron transmembrane transporter activity|(15684)ferrous iron transport|(16021)integral component of membrane|(5634)nucleus
9056	catabolic process	GRMZM2G053909	46365	monosaccharide catabolic process	0.00322178	(5515)protein binding|(8270)zinc ion binding
9056	catabolic process	GRMZM2G001508	46365	monosaccharide catabolic process	0.00731412	(42538)hyperosmotic salinity response|(9753)response to jasmonic acid|(9507)chloroplast|(45735)nutrient reservoir activity|(22626)cytosolic ribosome|(9611)response to wounding|(5773)vacuole|(3993)acid phosphatase activity|(2213)defense response to insect|(6979)response to oxidative stress|(16311)dephosphorylation|(46688)response to copper ion|(8134)transcription factor binding|(9625)response to insect|(6952)defense response
9056	catabolic process	GRMZM2G097109	46365	monosaccharide catabolic process	0.00588775	(16021)integral component of membrane|(9507)chloroplast
9056	catabolic process	GRMZM2G026117	46365	monosaccharide catabolic process	0.00962832	(4418)hydroxymethylbilane synthase activity|(18160)peptidyl-pyrromethane cofactor linkage|(9941)chloroplast envelope|(6782)protoporphyrinogen IX biosynthetic process|(9570)chloroplast stroma|(42742)defense response to bacterium|(48046)apoplast|(15995)chlorophyll biosynthetic process|(6779)porphyrin-containing compound biosynthetic process|(9507)chloroplast
9056	catabolic process	GRMZM2G161295	46365	monosaccharide catabolic process	0.00249741	(16021)integral component of membrane|(31969)chloroplast membrane|(6810)transport|(6979)response to oxidative stress|(9535)chloroplast thylakoid membrane|(9507)chloroplast
9056	catabolic process	AC234157.1_FG002	46365	monosaccharide catabolic process	0.00644814	(3735)structural constituent of ribosome|(6412)translation|(16020)membrane|(9941)chloroplast envelope|(312)plastid small ribosomal subunit|(22627)cytosolic small ribosomal subunit|(9570)chloroplast stroma|(19843)rRNA binding|(462)maturation of SSU-rRNA from tricistronic rRNA transcript (SSU-rRNA, 5.8S rRNA, LSU-rRNA)|(9507)chloroplast
9056	catabolic process	GRMZM2G109165	46365	monosaccharide catabolic process	0.00797232	(3735)structural constituent of ribosome|(5840)ribosome|(6412)translation|(19843)rRNA binding|(16020)membrane|(9941)chloroplast envelope|(9570)chloroplast stroma|(9507)chloroplast
9056	catabolic process	GRMZM2G046816	46365	monosaccharide catabolic process	0.0097584	(5515)protein binding|(6355)regulation of transcription, DNA-templated|(5886)plasma membrane|(5634)nucleus|(5829)cytosol|(9536)plastid|(9620)response to fungus
9056	catabolic process	GRMZM2G307600	46365	monosaccharide catabolic process	0.00528749	(9507)chloroplast|(16787)hydrolase activity
9056	catabolic process	GRMZM2G099045	46365	monosaccharide catabolic process	0.00362391	(16226)iron-sulfur cluster assembly|(2000030)regulation of response to red or far red light|(9570)chloroplast stroma|(5515)protein binding|(42626)ATPase activity, coupled to transmembrane movement of substances|(6879)cellular iron ion homeostasis|(9507)chloroplast
9056	catabolic process	GRMZM5G870170	46365	monosaccharide catabolic process	0.00327899	(6855)drug transmembrane transport|(15238)drug transmembrane transporter activity|(15297)antiporter activity|(15746)citrate transport|(16021)integral component of membrane|(5886)plasma membrane|(10044)response to aluminum ion|(15137)citrate transmembrane transporter activity|(71369)cellular response to ethylene stimulus|(71732)cellular response to nitric oxide|(71281)cellular response to iron ion|(6879)cellular iron ion homeostasis|(16020)membrane
9056	catabolic process	GRMZM5G862107	46365	monosaccharide catabolic process	0.00595642	(16020)membrane|(5739)mitochondrion|(5840)ribosome|(3723)RNA binding|(9579)thylakoid|(9735)response to cytokinin|(9570)chloroplast stroma|(6412)translation|(3735)structural constituent of ribosome|(9507)chloroplast
9056	catabolic process	GRMZM2G110023	46365	monosaccharide catabolic process	0.00214625	(19538)protein metabolic process|(9941)chloroplast envelope|(5524)ATP binding|(9579)thylakoid|(43424)protein histidine kinase binding|(9570)chloroplast stroma|(9532)plastid stroma|(9507)chloroplast
9056	catabolic process	GRMZM2G018929	46365	monosaccharide catabolic process	0.00427291	(48255)mRNA stabilization|(9507)chloroplast|(5515)protein binding
9056	catabolic process	GRMZM2G015967	46365	monosaccharide catabolic process	0.00425143	(413)protein peptidyl-prolyl isomerization|(3755)peptidyl-prolyl cis-trans isomerase activity|(6457)protein folding|(9570)chloroplast stroma|(9535)chloroplast thylakoid membrane|(9543)chloroplast thylakoid lumen|(42742)defense response to bacterium|(9534)chloroplast thylakoid|(9507)chloroplast|(31977)thylakoid lumen|(9579)thylakoid
9056	catabolic process	GRMZM2G399952	46365	monosaccharide catabolic process	0.00351784	(9507)chloroplast
9056	catabolic process	GRMZM2G117412	46365	monosaccharide catabolic process	0.00221526	(10287)plastoglobule|(30076)light-harvesting complex|(16021)integral component of membrane|(31409)pigment binding|(9941)chloroplast envelope|(10114)response to red light|(18298)protein-chromophore linkage|(9535)chloroplast thylakoid membrane|(16168)chlorophyll binding|(46872)metal ion binding|(9768)photosynthesis, light harvesting in photosystem I|(9522)photosystem I|(10218)response to far red light|(9637)response to blue light|(16020)membrane|(9765)photosynthesis, light harvesting|(9507)chloroplast
9056	catabolic process	GRMZM2G079759	46365	monosaccharide catabolic process	0.00417669	(16021)integral component of membrane|(9941)chloroplast envelope|(5506)iron ion binding|(9535)chloroplast thylakoid membrane|(5515)protein binding|(9507)chloroplast|(9534)chloroplast thylakoid
9056	catabolic process	AC207265.3_FG002	46365	monosaccharide catabolic process	0.00830191	(30136)clathrin-coated vesicle|(30276)clathrin binding|(5545)1-phosphatidylinositol binding|(5886)plasma membrane|(6897)endocytosis|(5905)clathrin-coated pit|(48268)clathrin coat assembly|(5794)Golgi apparatus|(30118)clathrin coat
9056	catabolic process	GRMZM2G154595	46365	monosaccharide catabolic process	0.00347661	(16616)oxidoreductase activity, acting on the CH-OH group of donors, NAD or NADP as acceptor|(55114)oxidation-reduction process|(44262)cellular carbohydrate metabolic process|(30060)L-malate dehydrogenase activity|(6108)malate metabolic process|(5739)mitochondrion|(9409)response to cold|(5618)cell wall|(46686)response to cadmium ion|(42742)defense response to bacterium|(9651)response to salt stress|(9507)chloroplast|(5507)copper ion binding|(48046)apoplast|(16020)membrane
9056	catabolic process	GRMZM2G021706	46365	monosaccharide catabolic process	0.000922665	(5515)protein binding|(8515)sucrose transmembrane transporter activity|(5887)integral component of plasma membrane|(15770)sucrose transport|(16021)integral component of membrane|(5886)plasma membrane
9056	catabolic process	GRMZM2G006363	46365	monosaccharide catabolic process	0.00231756	null
9056	catabolic process	GRMZM2G701201	46365	monosaccharide catabolic process	0.00341934	(5524)ATP binding|(6468)protein phosphorylation|(4674)protein serine/threonine kinase activity|(42549)photosystem II stabilization|(9534)chloroplast thylakoid|(4672)protein kinase activity|(9507)chloroplast|(9579)thylakoid
9056	catabolic process	GRMZM2G124335	46365	monosaccharide catabolic process	0.000719026	(16020)membrane|(9941)chloroplast envelope|(4315)3-oxoacyl-[acyl-carrier-protein] synthase activity|(9735)response to cytokinin|(9570)chloroplast stroma|(6636)unsaturated fatty acid biosynthetic process|(9631)cold acclimation|(9793)embryo development ending in seed dormancy|(10020)chloroplast fission|(6633)fatty acid biosynthetic process|(9507)chloroplast
9056	catabolic process	GRMZM2G049510	46365	monosaccharide catabolic process	0.00551423	(3779)actin binding|(9793)embryo development ending in seed dormancy|(5886)plasma membrane
9056	catabolic process	GRMZM2G025322	46365	monosaccharide catabolic process	0.00843463	(33743)peptide-methionine (R)-S-oxide reductase activity|(55114)oxidation-reduction process|(46872)metal ion binding|(6979)response to oxidative stress|(9570)chloroplast stroma|(30091)protein repair|(9507)chloroplast
9056	catabolic process	GRMZM2G168143	46365	monosaccharide catabolic process	0.00113574	(3959)NADPH dehydrogenase activity|(9817)defense response to fungus, incompatible interaction|(45157)electron transporter, transferring electrons within the noncyclic electron transport pathway of photosynthesis activity|(9941)chloroplast envelope|(45156)electron transporter, transferring electrons within the cyclic electron transport pathway of photosynthesis activity|(31977)thylakoid lumen|(9535)chloroplast thylakoid membrane|(4324)ferredoxin-NADP+ reductase activity|(9735)response to cytokinin|(9570)chloroplast stroma|(9767)photosynthetic electron transport chain|(42742)defense response to bacterium|(5829)cytosol|(48046)apoplast|(8266)poly(U) RNA binding|(16491)oxidoreductase activity|(55114)oxidation-reduction process
9056	catabolic process	GRMZM2G013450	46365	monosaccharide catabolic process	0.00650724	null
9056	catabolic process	GRMZM2G178192	46365	monosaccharide catabolic process	0.00718914	(2000505)regulation of energy homeostasis|(5524)ATP binding|(9570)chloroplast stroma|(4017)adenylate kinase activity|(46939)nucleotide phosphorylation|(9507)chloroplast
9056	catabolic process	GRMZM5G839422	46365	monosaccharide catabolic process	0.00504076	(16021)integral component of membrane|(51205)protein insertion into membrane|(45038)protein import into chloroplast thylakoid membrane|(9535)chloroplast thylakoid membrane|(15450)P-P-bond-hydrolysis-driven protein transmembrane transporter activity|(10027)thylakoid membrane organization|(5515)protein binding|(5886)plasma membrane|(90342)regulation of cell aging|(9507)chloroplast|(9534)chloroplast thylakoid
9056	catabolic process	GRMZM5G859195	46365	monosaccharide catabolic process	0.00186533	(5524)ATP binding|(16114)terpenoid biosynthetic process|(16310)phosphorylation|(9570)chloroplast stroma|(50515)4-(cytidine 5'-diphospho)-2-C-methyl-D-erythritol kinase activity|(19288)isopentenyl diphosphate biosynthetic process, methylerythritol 4-phosphate pathway|(9507)chloroplast|(6796)phosphate-containing compound metabolic process
9056	catabolic process	GRMZM2G016236	46365	monosaccharide catabolic process	0.00102757	(10287)plastoglobule|(55114)oxidation-reduction process|(4033)aldo-keto reductase (NADP) activity|(9941)chloroplast envelope|(9535)chloroplast thylakoid membrane|(16491)oxidoreductase activity|(9507)chloroplast
9056	catabolic process	GRMZM2G039345	46365	monosaccharide catabolic process	0.00718135	(5524)ATP binding|(9535)chloroplast thylakoid membrane|(16887)ATPase activity|(9507)chloroplast
9056	catabolic process	GRMZM2G123652	46365	monosaccharide catabolic process	0.0068327	(16491)oxidoreductase activity|(55114)oxidation-reduction process|(9534)chloroplast thylakoid|(9507)chloroplast
9056	catabolic process	GRMZM2G142870	46365	monosaccharide catabolic process	0.00835804	(5524)ATP binding|(16021)integral component of membrane|(9624)response to nematode|(325)plant-type vacuole|(10118)stomatal movement|(6855)drug transmembrane transport|(8517)folic acid transporter activity|(9414)response to water deprivation|(5774)vacuolar membrane|(9611)response to wounding|(5886)plasma membrane|(8559)xenobiotic-transporting ATPase activity|(9506)plasmodesma|(5794)Golgi apparatus|(42626)ATPase activity, coupled to transmembrane movement of substances|(55085)transmembrane transport
9056	catabolic process	GRMZM5G862663	46365	monosaccharide catabolic process	0.00275	null
9056	catabolic process	GRMZM2G169405	46365	monosaccharide catabolic process	0.00792715	(9535)chloroplast thylakoid membrane|(9570)chloroplast stroma|(9507)chloroplast
9056	catabolic process	GRMZM2G047055	46365	monosaccharide catabolic process	0.00750797	(30036)actin cytoskeleton organization|(5524)ATP binding|(5773)vacuole|(9735)response to cytokinin|(9570)chloroplast stroma|(5200)structural constituent of cytoskeleton|(9644)response to high light intensity|(5829)cytosol|(15629)actin cytoskeleton|(48046)apoplast|(10218)response to far red light|(9506)plasmodesma|(5618)cell wall|(5739)mitochondrion|(9941)chloroplast envelope|(10114)response to red light|(9651)response to salt stress|(5515)protein binding|(5634)nucleus|(5886)plasma membrane|(48768)root hair cell tip growth|(5507)copper ion binding|(48767)root hair elongation|(7010)cytoskeleton organization|(5856)cytoskeleton|(48589)developmental growth
9056	catabolic process	GRMZM2G043602	46365	monosaccharide catabolic process	0.00153139	(55114)oxidation-reduction process|(6633)fatty acid biosynthetic process|(9941)chloroplast envelope|(4316)3-oxoacyl-[acyl-carrier-protein] reductase (NADPH) activity|(9570)chloroplast stroma|(102132)3-oxo-pimeloyl-[acp] methyl ester reductase activity|(51287)NAD binding|(5507)copper ion binding|(5515)protein binding|(9536)plastid|(46685)response to arsenic-containing substance|(9507)chloroplast|(8106)alcohol dehydrogenase (NADP+) activity
9056	catabolic process	GRMZM2G009320	46365	monosaccharide catabolic process	0.00656624	(9507)chloroplast
9056	catabolic process	GRMZM2G119471	46365	monosaccharide catabolic process	0.00266145	(16020)membrane|(5739)mitochondrion|(9941)chloroplast envelope|(9735)response to cytokinin|(22625)cytosolic large ribosomal subunit|(9570)chloroplast stroma|(6412)translation|(3735)structural constituent of ribosome|(19843)rRNA binding|(9507)chloroplast|(22626)cytosolic ribosome|(5840)ribosome
9056	catabolic process	GRMZM2G059801	46365	monosaccharide catabolic process	0.00551232	(5506)iron ion binding|(9507)chloroplast|(6457)protein folding|(9055)electron carrier activity|(51536)iron-sulfur cluster binding
9056	catabolic process	GRMZM2G001956	46365	monosaccharide catabolic process	0.000958195	(6457)protein folding|(3755)peptidyl-prolyl cis-trans isomerase activity|(9543)chloroplast thylakoid lumen|(5528)FK506 binding|(9535)chloroplast thylakoid membrane|(5634)nucleus|(413)protein peptidyl-prolyl isomerization|(9534)chloroplast thylakoid|(9507)chloroplast|(9579)thylakoid
9056	catabolic process	GRMZM2G479038	46365	monosaccharide catabolic process	0.0057586	(50502)cis-zeatin O-beta-D-glucosyltransferase activity|(16021)integral component of membrane|(51555)flavonol biosynthetic process|(80046)quercetin 4'-O-glucosyltransferase activity|(80044)quercetin 7-O-glucosyltransferase activity|(80043)quercetin 3-O-glucosyltransferase activity|(51707)response to other organism|(50403)trans-zeatin O-beta-D-glucosyltransferase activity|(10224)response to UV-B|(16131)brassinosteroid metabolic process|(9507)chloroplast|(52696)flavonoid glucuronidation|(9636)response to toxic substance|(16758)transferase activity, transferring hexosyl groups|(8152)metabolic process
9056	catabolic process	GRMZM2G001755	46365	monosaccharide catabolic process	0.00215773	(6508)proteolysis|(9840)chloroplastic endopeptidase Clp complex|(9941)chloroplast envelope|(4252)serine-type endopeptidase activity|(9534)chloroplast thylakoid|(9507)chloroplast|(9532)plastid stroma|(9570)chloroplast stroma|(9579)thylakoid
9056	catabolic process	GRMZM2G068963	46365	monosaccharide catabolic process	0.0045535	(6457)protein folding|(413)protein peptidyl-prolyl isomerization|(9535)chloroplast thylakoid membrane|(5528)FK506 binding|(9543)chloroplast thylakoid lumen|(3755)peptidyl-prolyl cis-trans isomerase activity|(9507)chloroplast
9056	catabolic process	GRMZM2G154664	46365	monosaccharide catabolic process	0.00784135	(5524)ATP binding|(4813)alanine-tRNA ligase activity|(6419)alanyl-tRNA aminoacylation|(16020)membrane|(5739)mitochondrion|(49)tRNA binding|(16597)amino acid binding|(9570)chloroplast stroma|(8270)zinc ion binding|(5829)cytosol|(6400)tRNA modification|(9793)embryo development ending in seed dormancy|(3676)nucleic acid binding|(9507)chloroplast|(5737)cytoplasm
9056	catabolic process	GRMZM5G827496	46365	monosaccharide catabolic process	0.00353449	(5215)transporter activity|(6810)transport|(16020)membrane|(6857)oligopeptide transport
9056	catabolic process	GRMZM2G033208	46365	monosaccharide catabolic process	0.00425318	(19253)reductive pentose-phosphate cycle|(4802)transketolase activity|(46686)response to cadmium ion|(9941)chloroplast envelope|(9535)chloroplast thylakoid membrane|(9651)response to salt stress|(9570)chloroplast stroma|(46872)metal ion binding|(5829)cytosol|(9507)chloroplast|(9536)plastid
9056	catabolic process	GRMZM2G047042	46365	monosaccharide catabolic process	0.00397157	(5739)mitochondrion|(5216)ion channel activity|(6812)cation transport|(5634)nucleus|(31359)integral component of chloroplast outer membrane|(15288)porin activity|(9706)chloroplast inner membrane|(46930)pore complex|(9941)chloroplast envelope|(9536)plastid|(9507)chloroplast|(16020)membrane
9056	catabolic process	GRMZM2G121128	46365	monosaccharide catabolic process	0.00285011	(16301)kinase activity|(15979)photosynthesis|(5739)mitochondrion|(16773)phosphotransferase activity, alcohol group as acceptor|(16310)phosphorylation|(9507)chloroplast|(4747)ribokinase activity|(6014)D-ribose metabolic process
9056	catabolic process	GRMZM2G037140	46365	monosaccharide catabolic process	0.00377263	(3779)actin binding|(5739)mitochondrion|(46686)response to cadmium ion|(30042)actin filament depolymerization|(6979)response to oxidative stress|(5634)nucleus|(5886)plasma membrane|(42742)defense response to bacterium|(5829)cytosol|(15629)actin cytoskeleton|(9506)plasmodesma|(9507)chloroplast|(9870)defense response signaling pathway, resistance gene-dependent|(5515)protein binding|(7015)actin filament organization|(5737)cytoplasm
9056	catabolic process	GRMZM2G158147	46365	monosaccharide catabolic process	0.00391401	(4781)sulfate adenylyltransferase (ATP) activity|(5739)mitochondrion|(46686)response to cadmium ion|(70814)hydrogen sulfide biosynthetic process|(1887)selenium compound metabolic process|(5524)ATP binding|(9735)response to cytokinin|(9970)cellular response to sulfate starvation|(9570)chloroplast stroma|(5886)plasma membrane|(103)sulfate assimilation|(70206)protein trimerization|(5829)cytosol|(4020)adenylylsulfate kinase activity|(9507)chloroplast
9056	catabolic process	GRMZM5G866947	46365	monosaccharide catabolic process	0.00981251	(16881)acid-amino acid ligase activity
9056	catabolic process	GRMZM2G137816	46365	monosaccharide catabolic process	0.00227253	(16021)integral component of membrane|(9507)chloroplast
9056	catabolic process	GRMZM2G004352	46365	monosaccharide catabolic process	0.00249741	(16021)integral component of membrane|(9534)chloroplast thylakoid|(9507)chloroplast
9056	catabolic process	GRMZM2G096962	46365	monosaccharide catabolic process	0.0013489	(5739)mitochondrion|(9941)chloroplast envelope|(311)plastid large ribosomal subunit|(9570)chloroplast stroma|(3735)structural constituent of ribosome|(6412)translation|(19843)rRNA binding|(42254)ribosome biogenesis|(9507)chloroplast|(5840)ribosome
9056	catabolic process	GRMZM2G318375	46365	monosaccharide catabolic process	0.000270118	null
9056	catabolic process	GRMZM2G141273	46365	monosaccharide catabolic process	0.0038457	(4664)prephenate dehydratase activity|(9094)L-phenylalanine biosynthetic process|(16597)amino acid binding|(47769)arogenate dehydratase activity|(9570)chloroplast stroma|(9507)chloroplast
9056	catabolic process	GRMZM2G433025	46365	monosaccharide catabolic process	0.00231552	(9507)chloroplast
9056	catabolic process	AC233901.1_FG010	46365	monosaccharide catabolic process	0.00721885	(9507)chloroplast
9056	catabolic process	GRMZM2G077486	46365	monosaccharide catabolic process	0.00517135	(8171)O-methyltransferase activity|(32259)methylation|(5829)cytosol|(5576)extracellular region|(5783)endoplasmic reticulum|(8276)protein methyltransferase activity
9056	catabolic process	GRMZM2G536644	46365	monosaccharide catabolic process	0.00361521	(31072)heat shock protein binding|(51082)unfolded protein binding|(9941)chloroplast envelope|(9408)response to heat|(5524)ATP binding|(9535)chloroplast thylakoid membrane|(46872)metal ion binding|(6457)protein folding
9056	catabolic process	GRMZM2G076006	46365	monosaccharide catabolic process	0.00328288	(5739)mitochondrion|(46872)metal ion binding|(5975)carbohydrate metabolic process|(10319)stromule|(31977)thylakoid lumen|(9409)response to cold|(4462)lactoylglutathione lyase activity|(9570)chloroplast stroma
9056	catabolic process	GRMZM2G076263	46365	monosaccharide catabolic process	0.00446386	(3735)structural constituent of ribosome|(6412)translation|(5739)mitochondrion|(44391)ribosomal subunit|(42254)ribosome biogenesis|(9534)chloroplast thylakoid|(9570)chloroplast stroma|(5840)ribosome|(9507)chloroplast
9056	catabolic process	GRMZM2G343972	46365	monosaccharide catabolic process	0.00925005	(8270)zinc ion binding|(5515)protein binding
9056	catabolic process	GRMZM2G079782	46365	monosaccharide catabolic process	0.00662956	(9055)electron carrier activity|(20037)heme binding|(5506)iron ion binding
9056	catabolic process	GRMZM2G349062	46365	monosaccharide catabolic process	0.00894719	(51537)2 iron, 2 sulfur cluster binding|(55114)oxidation-reduction process|(10277)chlorophyllide a oxygenase [overall] activity|(16021)integral component of membrane|(46872)metal ion binding|(9706)chloroplast inner membrane|(15031)protein transport|(9055)electron carrier activity|(9536)plastid|(9941)chloroplast envelope|(9507)chloroplast
9056	catabolic process	GRMZM2G102088	46365	monosaccharide catabolic process	0.00870707	(6468)protein phosphorylation|(10053)root epidermal cell differentiation|(4712)protein serine/threonine/tyrosine kinase activity|(4713)protein tyrosine kinase activity|(5524)ATP binding|(5634)nucleus|(5886)plasma membrane|(4674)protein serine/threonine kinase activity
9056	catabolic process	GRMZM2G145500	46365	monosaccharide catabolic process	0.00275591	(9507)chloroplast|(6875)cellular metal ion homeostasis|(15088)copper uptake transmembrane transporter activity|(5381)iron ion transmembrane transporter activity|(45037)protein import into chloroplast stroma|(9706)chloroplast inner membrane|(42803)protein homodimerization activity|(9941)chloroplast envelope
9056	catabolic process	GRMZM2G169593	46365	monosaccharide catabolic process	0.00972435	(8652)cellular amino acid biosynthetic process|(4834)tryptophan synthase activity|(6979)response to oxidative stress|(30170)pyridoxal phosphate binding|(9570)chloroplast stroma|(5739)mitochondrion|(9941)chloroplast envelope|(162)tryptophan biosynthetic process|(9651)response to salt stress|(5886)plasma membrane|(9684)indoleacetic acid biosynthetic process|(9507)chloroplast
9056	catabolic process	GRMZM5G817886	46365	monosaccharide catabolic process	0.00327712	(8483)transaminase activity|(30170)pyridoxal phosphate binding
9056	catabolic process	GRMZM2G161868	46365	monosaccharide catabolic process	0.00352351	(4455)ketol-acid reductoisomerase activity|(55114)oxidation-reduction process|(5618)cell wall|(5739)mitochondrion|(46686)response to cadmium ion|(9941)chloroplast envelope|(9099)valine biosynthetic process|(9570)chloroplast stroma|(9097)isoleucine biosynthetic process|(5829)cytosol|(48046)apoplast|(5507)copper ion binding|(50662)coenzyme binding|(9082)branched-chain amino acid biosynthetic process
9056	catabolic process	GRMZM2G070315	46365	monosaccharide catabolic process	0.00883828	(16311)dephosphorylation|(4725)protein tyrosine phosphatase activity|(16791)phosphatase activity
9056	catabolic process	GRMZM2G045581	46365	monosaccharide catabolic process	0.00817028	(9507)chloroplast
9056	catabolic process	GRMZM2G075074	46365	monosaccharide catabolic process	0.00290697	(9536)plastid
9056	catabolic process	GRMZM2G410757	46365	monosaccharide catabolic process	0.00828257	null
9056	catabolic process	GRMZM2G110277	46365	monosaccharide catabolic process	0.00636633	(16655)oxidoreductase activity, acting on NAD(P)H, quinone or similar compound as acceptor|(55114)oxidation-reduction process|(48038)quinone binding|(9817)defense response to fungus, incompatible interaction|(9941)chloroplast envelope|(10598)NAD(P)H dehydrogenase complex (plastoquinone)|(9535)chloroplast thylakoid membrane|(6810)transport|(10258)NADH dehydrogenase complex (plastoquinone) assembly|(9507)chloroplast
9056	catabolic process	GRMZM2G361652	46365	monosaccharide catabolic process	0.00888885	(5215)transporter activity|(16021)integral component of membrane|(42128)nitrate assimilation|(5886)plasma membrane|(10336)gibberellic acid homeostasis|(97708)intracellular vesicle|(6857)oligopeptide transport|(16020)membrane|(6810)transport
9056	catabolic process	GRMZM2G071208	46365	monosaccharide catabolic process	0.00250361	(9098)leucine biosynthetic process|(9099)valine biosynthetic process|(9570)chloroplast stroma|(9097)isoleucine biosynthetic process|(52656)L-isoleucine transaminase activity|(5829)cytosol|(52655)L-valine transaminase activity|(52654)L-leucine transaminase activity|(9081)branched-chain amino acid metabolic process|(4084)branched-chain-amino-acid transaminase activity|(5739)mitochondrion|(5515)protein binding|(9507)chloroplast|(9416)response to light stimulus|(9611)response to wounding|(10326)methionine-oxo-acid transaminase activity|(19761)glucosinolate biosynthetic process|(44434)chloroplast part
9056	catabolic process	GRMZM2G124473	46365	monosaccharide catabolic process	0.00644302	(5515)protein binding|(10236)plastoquinone biosynthetic process|(5198)structural molecule activity|(9570)chloroplast stroma|(9507)chloroplast
9056	catabolic process	GRMZM2G086788	46365	monosaccharide catabolic process	0.0038457	(3735)structural constituent of ribosome|(19843)rRNA binding|(15934)large ribosomal subunit|(16020)membrane|(9941)chloroplast envelope|(9735)response to cytokinin|(2181)cytoplasmic translation|(9570)chloroplast stroma|(9793)embryo development ending in seed dormancy|(5840)ribosome|(6412)translation|(9507)chloroplast
9056	catabolic process	GRMZM2G050842	46365	monosaccharide catabolic process	0.00437873	(16021)integral component of membrane|(9535)chloroplast thylakoid membrane|(10027)thylakoid membrane organization
9056	catabolic process	GRMZM2G044247	46365	monosaccharide catabolic process	0.00943605	(8839)4-hydroxy-tetrahydrodipicolinate reductase|(9089)lysine biosynthetic process via diaminopimelate|(55114)oxidation-reduction process|(19877)diaminopimelate biosynthetic process|(19684)photosynthesis, light reaction|(9570)chloroplast stroma|(70402)NADPH binding|(9507)chloroplast
9056	catabolic process	GRMZM2G127230	46365	monosaccharide catabolic process	0.00974434	(5525)GTP binding|(8312)7S RNA binding|(5515)protein binding|(5786)signal recognition particle, endoplasmic reticulum targeting|(5048)signal sequence binding|(45038)protein import into chloroplast thylakoid membrane|(80085)signal recognition particle, chloroplast targeting|(3729)mRNA binding|(6617)SRP-dependent cotranslational protein targeting to membrane, signal sequence recognition|(3924)GTPase activity|(9570)chloroplast stroma|(6614)SRP-dependent cotranslational protein targeting to membrane|(9507)chloroplast|(48500)signal recognition particle
9056	catabolic process	GRMZM2G022866	46365	monosaccharide catabolic process	0.00167903	(5515)protein binding|(15035)protein disulfide oxidoreductase activity|(9055)electron carrier activity|(45454)cell redox homeostasis
9056	catabolic process	GRMZM2G053236	46365	monosaccharide catabolic process	0.00279505	(4252)serine-type endopeptidase activity|(6508)proteolysis
9056	catabolic process	GRMZM2G164470	46365	monosaccharide catabolic process	0.00814599	(16020)membrane
9056	catabolic process	GRMZM2G134797	46365	monosaccharide catabolic process	0.00829097	(4550)nucleoside diphosphate kinase activity|(6165)nucleoside diphosphate phosphorylation|(6183)GTP biosynthetic process|(6228)UTP biosynthetic process|(6241)CTP biosynthetic process|(5524)ATP binding
9056	catabolic process	GRMZM2G028216	46365	monosaccharide catabolic process	0.000737702	(3735)structural constituent of ribosome|(5840)ribosome|(6412)translation|(42254)ribosome biogenesis|(9941)chloroplast envelope|(9570)chloroplast stroma|(9295)nucleoid|(9507)chloroplast
9056	catabolic process	GRMZM2G022248	46365	monosaccharide catabolic process	0.0034855	(9055)electron carrier activity|(15035)protein disulfide oxidoreductase activity|(45454)cell redox homeostasis|(51537)2 iron, 2 sulfur cluster binding|(46872)metal ion binding|(9941)chloroplast envelope|(6812)cation transport|(15297)antiporter activity|(9570)chloroplast stroma|(15038)glutathione disulfide oxidoreductase activity|(9507)chloroplast
9056	catabolic process	GRMZM2G394968	46365	monosaccharide catabolic process	0.00738437	(6629)lipid metabolic process|(16021)integral component of membrane|(3865)3-oxo-5-alpha-steroid 4-dehydrogenase activity|(9941)chloroplast envelope|(16627)oxidoreductase activity, acting on the CH-CH group of donors|(9507)chloroplast
9056	catabolic process	GRMZM2G028302	46365	monosaccharide catabolic process	0.00349619	(16021)integral component of membrane|(9737)response to abscisic acid|(3677)DNA binding|(9941)chloroplast envelope|(9773)photosynthetic electron transport in photosystem I|(30093)chloroplast photosystem I|(9508)plastid chromosome|(9535)chloroplast thylakoid membrane|(9507)chloroplast|(9295)nucleoid|(9579)thylakoid|(9534)chloroplast thylakoid
9056	catabolic process	GRMZM2G179518	46365	monosaccharide catabolic process	0.00265251	(5739)mitochondrion
9056	catabolic process	GRMZM2G065896	46365	monosaccharide catabolic process	0.00716698	(3700)transcription factor activity, sequence-specific DNA binding|(6355)regulation of transcription, DNA-templated|(8270)zinc ion binding|(43565)sequence-specific DNA binding|(5515)protein binding
9056	catabolic process	GRMZM2G119272	46365	monosaccharide catabolic process	0.00282233	(5634)nucleus|(5886)plasma membrane|(46686)response to cadmium ion|(10363)regulation of plant-type hypersensitive response|(9963)positive regulation of flavonoid biosynthetic process
9056	catabolic process	GRMZM2G068179	46365	monosaccharide catabolic process	0.00781317	(8168)methyltransferase activity|(32259)methylation|(5634)nucleus
9056	catabolic process	GRMZM2G112626	46365	monosaccharide catabolic process	0.0092592	(6457)protein folding|(5737)cytoplasm|(31072)heat shock protein binding|(51082)unfolded protein binding
9056	catabolic process	EF517601.1_FG025	46365	monosaccharide catabolic process	0.00786138	(16021)integral component of membrane|(9507)chloroplast
9056	catabolic process	GRMZM2G306345	46365	monosaccharide catabolic process	0.00296883	(5524)ATP binding|(16301)kinase activity|(16310)phosphorylation|(6090)pyruvate metabolic process|(15979)photosynthesis|(50242)pyruvate, phosphate dikinase activity|(46872)metal ion binding|(5634)nucleus|(5829)cytosol|(9570)chloroplast stroma|(19252)starch biosynthetic process|(8610)lipid biosynthetic process|(9416)response to light stimulus|(9536)plastid
9056	catabolic process	GRMZM5G867125	46365	monosaccharide catabolic process	0.00817038	(16021)integral component of membrane|(9507)chloroplast
9056	catabolic process	GRMZM2G176840	46365	monosaccharide catabolic process	0.00419781	(5509)calcium ion binding|(9654)photosystem II oxygen evolving complex|(15979)photosynthesis|(19898)extrinsic component of membrane|(9543)chloroplast thylakoid lumen|(30095)chloroplast photosystem II|(9507)chloroplast|(31977)thylakoid lumen|(9579)thylakoid
9056	catabolic process	GRMZM2G113033	46365	monosaccharide catabolic process	0.00334963	(5507)copper ion binding|(22626)cytosolic ribosome|(9535)chloroplast thylakoid membrane|(9409)response to cold|(31977)thylakoid lumen|(10114)response to red light|(4497)monooxygenase activity|(31969)chloroplast membrane|(5618)cell wall|(55114)oxidation-reduction process|(16984)ribulose-bisphosphate carboxylase activity|(9637)response to blue light|(10218)response to far red light|(48046)apoplast|(9573)chloroplast ribulose bisphosphate carboxylase complex|(9853)photorespiration|(80158)chloroplast ribulose bisphosphate carboxylase complex biogenesis|(19253)reductive pentose-phosphate cycle|(9536)plastid|(16020)membrane|(9579)thylakoid|(9570)chloroplast stroma|(9941)chloroplast envelope|(9507)chloroplast|(15979)photosynthesis|(15977)carbon fixation
9056	catabolic process	GRMZM2G107089	46365	monosaccharide catabolic process	0.00111857	(5524)ATP binding|(4827)proline-tRNA ligase activity|(6433)prolyl-tRNA aminoacylation|(5739)mitochondrion|(9570)chloroplast stroma|(10109)regulation of photosynthesis|(48481)plant ovule development|(3723)RNA binding|(9553)embryo sac development|(48316)seed development|(9507)chloroplast
9056	catabolic process	GRMZM2G081843	46365	monosaccharide catabolic process	0.00122113	(5739)mitochondrion|(9941)chloroplast envelope|(5887)integral component of plasma membrane|(9414)response to water deprivation|(5773)vacuole|(15250)water channel activity|(9651)response to salt stress|(15254)glycerol channel activity|(5515)protein binding|(34220)ion transmembrane transport|(9506)plasmodesma|(6833)water transport|(46658)anchored component of plasma membrane|(15670)carbon dioxide transport|(9992)cellular water homeostasis|(16021)integral component of membrane|(5886)plasma membrane|(16020)membrane|(9507)chloroplast|(5215)transporter activity|(6810)transport
9056	catabolic process	GRMZM2G047219	46365	monosaccharide catabolic process	0.00558742	(48046)apoplast|(5507)copper ion binding|(42742)defense response to bacterium|(9579)thylakoid|(9507)chloroplast|(9570)chloroplast stroma|(6694)steroid biosynthetic process|(3854)3-beta-hydroxy-delta5-steroid dehydrogenase activity
9056	catabolic process	GRMZM2G071021	46365	monosaccharide catabolic process	0.00949918	(55114)oxidation-reduction process|(50269)coniferyl-aldehyde dehydrogenase activity|(46686)response to cadmium ion|(5524)ATP binding|(9699)phenylpropanoid biosynthetic process|(5759)mitochondrial matrix|(4028)3-chloroallyl aldehyde dehydrogenase activity|(4029)aldehyde dehydrogenase (NAD) activity|(5829)cytosol|(9507)chloroplast
9056	catabolic process	GRMZM2G176820	46365	monosaccharide catabolic process	0.0045853	(3735)structural constituent of ribosome|(6412)translation|(16020)membrane|(9941)chloroplast envelope|(22625)cytosolic large ribosomal subunit|(9570)chloroplast stroma|(5762)mitochondrial large ribosomal subunit|(27)ribosomal large subunit assembly|(19843)rRNA binding|(22626)cytosolic ribosome|(9507)chloroplast
9056	catabolic process	GRMZM2G005024	46365	monosaccharide catabolic process	0.00700268	(8652)cellular amino acid biosynthetic process|(4834)tryptophan synthase activity|(6979)response to oxidative stress|(30170)pyridoxal phosphate binding|(9570)chloroplast stroma|(5739)mitochondrion|(9941)chloroplast envelope|(162)tryptophan biosynthetic process|(9651)response to salt stress|(5886)plasma membrane|(9684)indoleacetic acid biosynthetic process|(9507)chloroplast
9056	catabolic process	GRMZM2G300348	46365	monosaccharide catabolic process	0.00727552	(10287)plastoglobule|(46905)phytoene synthase activity|(16117)carotenoid biosynthetic process|(16767)geranylgeranyl-diphosphate geranylgeranyltransferase activity|(9536)plastid|(9507)chloroplast
9056	catabolic process	GRMZM2G064001	46365	monosaccharide catabolic process	0.0093159	(16787)hydrolase activity|(9507)chloroplast|(8152)metabolic process
9056	catabolic process	GRMZM2G144273	46365	monosaccharide catabolic process	0.00314362	(16491)oxidoreductase activity|(55114)oxidation-reduction process|(5739)mitochondrion|(46608)carotenoid isomerase activity|(16117)carotenoid biosynthetic process|(9507)chloroplast|(16853)isomerase activity
9056	catabolic process	GRMZM2G136306	46365	monosaccharide catabolic process	0.0034308	(9535)chloroplast thylakoid membrane|(9507)chloroplast
9056	catabolic process	GRMZM2G118646	46365	monosaccharide catabolic process	0.00153503	(10206)photosystem II repair|(6508)proteolysis|(9543)chloroplast thylakoid lumen|(4252)serine-type endopeptidase activity|(5515)protein binding|(31977)thylakoid lumen|(9579)thylakoid|(9507)chloroplast
9056	catabolic process	GRMZM2G079559	46365	monosaccharide catabolic process	0.00304691	(5515)protein binding
9056	catabolic process	GRMZM5G875238	46365	monosaccharide catabolic process	0.00827731	(16157)sucrose synthase activity|(52924)all-trans-nonaprenyl-diphosphate synthase (geranylgeranyl-diphosphate specific) activity|(46872)metal ion binding|(5634)nucleus|(5886)plasma membrane|(8299)isoprenoid biosynthetic process|(46524)sucrose-phosphate synthase activity|(5986)sucrose biosynthetic process|(5794)Golgi apparatus
9056	catabolic process	GRMZM2G469224	46365	monosaccharide catabolic process	0.000287073	null
9056	catabolic process	GRMZM2G158024	46365	monosaccharide catabolic process	0.00331706	(5525)GTP binding|(28)ribosomal small subunit assembly|(19843)rRNA binding|(3924)GTPase activity|(9507)chloroplast|(43024)ribosomal small subunit binding|(3723)RNA binding
9056	catabolic process	GRMZM2G420926	46365	monosaccharide catabolic process	0.00147787	(16787)hydrolase activity
9056	catabolic process	GRMZM2G157007	46365	monosaccharide catabolic process	0.00283829	(32544)plastid translation
9056	catabolic process	GRMZM2G105539	46365	monosaccharide catabolic process	0.00446386	(16020)membrane|(5524)ATP binding|(6820)anion transport|(9570)chloroplast stroma|(16887)ATPase activity|(9507)chloroplast
9056	catabolic process	GRMZM2G043212	46365	monosaccharide catabolic process	0.0046984	(3735)structural constituent of ribosome|(6412)translation|(9941)chloroplast envelope|(9579)thylakoid|(9735)response to cytokinin|(22625)cytosolic large ribosomal subunit|(9570)chloroplast stroma|(3729)mRNA binding|(9793)embryo development ending in seed dormancy|(5840)ribosome|(9507)chloroplast
9056	catabolic process	GRMZM2G107609	46365	monosaccharide catabolic process	0.00566628	(5886)plasma membrane
9056	catabolic process	GRMZM2G081144	46365	monosaccharide catabolic process	0.00473295	(16787)hydrolase activity|(5829)cytosol|(5634)nucleus|(8081)phosphoric diester hydrolase activity|(46872)metal ion binding
9056	catabolic process	GRMZM2G463280	46365	monosaccharide catabolic process	0.00871087	(5524)ATP binding|(8152)metabolic process|(16301)kinase activity|(5975)carbohydrate metabolic process|(8974)phosphoribulokinase activity
9056	catabolic process	GRMZM2G058866	46365	monosaccharide catabolic process	0.00949092	(8270)zinc ion binding|(3677)DNA binding|(5634)nucleus
9056	catabolic process	GRMZM2G053726	46365	monosaccharide catabolic process	0.00987345	(9055)electron carrier activity|(15035)protein disulfide oxidoreductase activity|(45454)cell redox homeostasis|(16787)hydrolase activity|(51537)2 iron, 2 sulfur cluster binding|(46872)metal ion binding|(6812)cation transport|(9570)chloroplast stroma|(9507)chloroplast
9056	catabolic process	GRMZM2G383240	46365	monosaccharide catabolic process	0.00777804	(4672)protein kinase activity|(5524)ATP binding|(6468)protein phosphorylation|(4674)protein serine/threonine kinase activity|(50896)response to stimulus
9056	catabolic process	GRMZM2G318992	46365	monosaccharide catabolic process	0.00786507	(3779)actin binding|(9793)embryo development ending in seed dormancy|(5886)plasma membrane
9056	catabolic process	GRMZM2G158097	46365	monosaccharide catabolic process	0.00988002	null
9056	catabolic process	GRMZM2G090271	46365	monosaccharide catabolic process	0.000332805	(3723)RNA binding|(5634)nucleus|(166)nucleotide binding|(9579)thylakoid|(9570)chloroplast stroma|(3676)nucleic acid binding|(9507)chloroplast
9056	catabolic process	GRMZM2G017077	46365	monosaccharide catabolic process	0.00659782	(9535)chloroplast thylakoid membrane|(9570)chloroplast stroma|(10027)thylakoid membrane organization|(5515)protein binding|(5829)cytosol|(16050)vesicle organization|(9508)plastid chromosome|(9706)chloroplast inner membrane|(9507)chloroplast|(9295)nucleoid|(9941)chloroplast envelope|(9534)chloroplast thylakoid
9056	catabolic process	GRMZM5G837869	46365	monosaccharide catabolic process	0.00203859	(5506)iron ion binding|(16705)oxidoreductase activity, acting on paired donors, with incorporation or reduction of molecular oxygen|(20037)heme binding|(55114)oxidation-reduction process|(31969)chloroplast membrane|(10291)carotene beta-ring hydroxylase activity|(16123)xanthophyll biosynthetic process|(19825)oxygen binding|(9941)chloroplast envelope|(9507)chloroplast|(16117)carotenoid biosynthetic process
9056	catabolic process	GRMZM2G361569	46365	monosaccharide catabolic process	0.00204488	(3735)structural constituent of ribosome|(5840)ribosome|(32544)plastid translation|(9535)chloroplast thylakoid membrane|(9570)chloroplast stroma|(9507)chloroplast|(9579)thylakoid|(6412)translation|(9536)plastid
9056	catabolic process	GRMZM2G040300	46365	monosaccharide catabolic process	0.00659782	(9570)chloroplast stroma|(8152)metabolic process|(9941)chloroplast envelope|(46872)metal ion binding|(16787)hydrolase activity|(9507)chloroplast
9056	catabolic process	GRMZM5G818058	46365	monosaccharide catabolic process	0.00232576	(9536)plastid
9056	catabolic process	GRMZM2G058261	46365	monosaccharide catabolic process	0.00345227	(55114)oxidation-reduction process|(16491)oxidoreductase activity|(5634)nucleus
9056	catabolic process	GRMZM2G071166	46365	monosaccharide catabolic process	0.00256063	(9507)chloroplast
9056	catabolic process	GRMZM5G854533	46365	monosaccharide catabolic process	0.00292774	(9543)chloroplast thylakoid lumen|(9941)chloroplast envelope|(9535)chloroplast thylakoid membrane|(9735)response to cytokinin|(9570)chloroplast stroma|(31977)thylakoid lumen|(9579)thylakoid|(9507)chloroplast|(9534)chloroplast thylakoid
9056	catabolic process	GRMZM2G472852	46365	monosaccharide catabolic process	0.00999807	(9523)photosystem II|(15979)photosynthesis|(16021)integral component of membrane|(9535)chloroplast thylakoid membrane
9056	catabolic process	GRMZM2G117968	46365	monosaccharide catabolic process	0.000851665	(413)protein peptidyl-prolyl isomerization|(3755)peptidyl-prolyl cis-trans isomerase activity|(6457)protein folding|(9543)chloroplast thylakoid lumen|(9535)chloroplast thylakoid membrane|(9534)chloroplast thylakoid|(9507)chloroplast|(9579)thylakoid|(31977)thylakoid lumen
9056	catabolic process	GRMZM2G167156	46365	monosaccharide catabolic process	0.00267388	(30170)pyridoxal phosphate binding|(19346)transsulfuration|(19343)cysteine biosynthetic process via cystathionine|(4121)cystathionine beta-lyase activity|(9570)chloroplast stroma|(19279)L-methionine biosynthetic process from L-homoserine via cystathionine|(9507)chloroplast
9056	catabolic process	GRMZM2G001724	46365	monosaccharide catabolic process	0.00885862	(16021)integral component of membrane|(5739)mitochondrion|(9507)chloroplast
9056	catabolic process	GRMZM2G131575	46365	monosaccharide catabolic process	0.00200696	(15986)ATP synthesis coupled proton transport|(46933)proton-transporting ATP synthase activity, rotational mechanism|(16020)membrane
9056	catabolic process	GRMZM2G007160	46365	monosaccharide catabolic process	0.00874036	(9409)response to cold|(4620)phospholipase activity|(8610)lipid biosynthetic process|(16788)hydrolase activity, acting on ester bonds|(44444)cytoplasmic part|(44255)cellular lipid metabolic process
9056	catabolic process	GRMZM5G855672	46365	monosaccharide catabolic process	0.00491613	(5515)protein binding|(6749)glutathione metabolic process|(43295)glutathione binding|(4364)glutathione transferase activity|(5886)plasma membrane|(10731)protein glutathionylation|(5829)cytosol|(45174)glutathione dehydrogenase (ascorbate) activity
9056	catabolic process	GRMZM2G130085	46365	monosaccharide catabolic process	0.00197213	(5515)protein binding|(10206)photosystem II repair|(6508)proteolysis|(9543)chloroplast thylakoid lumen|(4252)serine-type endopeptidase activity
9056	catabolic process	GRMZM2G017045	46365	monosaccharide catabolic process	0.00611002	(10117)photoprotection|(9414)response to water deprivation|(9535)chloroplast thylakoid membrane|(9773)photosynthetic electron transport in photosystem I|(9055)electron carrier activity|(71484)cellular response to light intensity|(5515)protein binding|(9644)response to high light intensity|(9507)chloroplast|(9534)chloroplast thylakoid
9056	catabolic process	GRMZM2G095333	46365	monosaccharide catabolic process	0.00865906	(3755)peptidyl-prolyl cis-trans isomerase activity|(9543)chloroplast thylakoid lumen|(5528)FK506 binding|(61077)chaperone-mediated protein folding|(5515)protein binding|(5789)endoplasmic reticulum membrane|(413)protein peptidyl-prolyl isomerization|(6457)protein folding|(31977)thylakoid lumen|(9507)chloroplast
9056	catabolic process	GRMZM2G121456	46365	monosaccharide catabolic process	0.00433377	(4252)serine-type endopeptidase activity|(6508)proteolysis
9056	catabolic process	GRMZM2G409133	46365	monosaccharide catabolic process	0.000959744	(16491)oxidoreductase activity|(5576)extracellular region|(55114)oxidation-reduction process|(5829)cytosol
9056	catabolic process	GRMZM2G099036	46365	monosaccharide catabolic process	0.000983316	(16021)integral component of membrane|(31969)chloroplast membrane|(9741)response to brassinosteroid|(9543)chloroplast thylakoid lumen|(7275)multicellular organism development|(15995)chlorophyll biosynthetic process|(9507)chloroplast|(44434)chloroplast part|(5515)protein binding|(7154)cell communication|(35091)phosphatidylinositol binding
9056	catabolic process	GRMZM2G048907	46365	monosaccharide catabolic process	0.00386814	(15986)ATP synthesis coupled proton transport|(45261)proton-transporting ATP synthase complex, catalytic core F(1)|(46933)proton-transporting ATP synthase activity, rotational mechanism|(46961)proton-transporting ATPase activity, rotational mechanism|(9772)photosynthetic electron transport in photosystem II|(9941)chloroplast envelope|(9544)chloroplast ATP synthase complex|(2000067)regulation of root morphogenesis|(30234)enzyme regulator activity|(9534)chloroplast thylakoid|(16020)membrane|(9535)chloroplast thylakoid membrane|(9507)chloroplast|(6754)ATP biosynthetic process|(9579)thylakoid
9056	catabolic process	GRMZM2G128072	46365	monosaccharide catabolic process	0.00559409	(5739)mitochondrion|(9507)chloroplast|(9579)thylakoid
9056	catabolic process	GRMZM2G056975	46365	monosaccharide catabolic process	0.00953561	(55114)oxidation-reduction process|(70402)NADPH binding|(5515)protein binding|(46686)response to cadmium ion|(30604)1-deoxy-D-xylulose-5-phosphate reductoisomerase activity|(9570)chloroplast stroma|(16853)isomerase activity|(30145)manganese ion binding|(51484)isopentenyl diphosphate biosynthetic process, methylerythritol 4-phosphate pathway involved in terpenoid biosynthetic process|(46872)metal ion binding|(16114)terpenoid biosynthetic process|(19288)isopentenyl diphosphate biosynthetic process, methylerythritol 4-phosphate pathway|(8299)isoprenoid biosynthetic process|(9507)chloroplast
9056	catabolic process	GRMZM2G336908	46365	monosaccharide catabolic process	0.00408547	(8686)3,4-dihydroxy-2-butanone-4-phosphate synthase activity|(9231)riboflavin biosynthetic process|(3935)GTP cyclohydrolase II activity|(46872)metal ion binding|(9507)chloroplast|(5525)GTP binding
9056	catabolic process	AC190628.4_FG007	46365	monosaccharide catabolic process	0.0087813	(5886)plasma membrane|(5524)ATP binding|(16887)ATPase activity|(17111)nucleoside-triphosphatase activity
9056	catabolic process	GRMZM2G162369	46365	monosaccharide catabolic process	0.00983774	(32544)plastid translation|(9579)thylakoid|(9507)chloroplast|(9535)chloroplast thylakoid membrane|(9941)chloroplast envelope
9056	catabolic process	GRMZM2G371670	46365	monosaccharide catabolic process	0.00974434	(9570)chloroplast stroma|(5515)protein binding|(9507)chloroplast
9056	catabolic process	GRMZM2G176129	46365	monosaccharide catabolic process	0.0016879	(16655)oxidoreductase activity, acting on NAD(P)H, quinone or similar compound as acceptor|(16021)integral component of membrane|(48038)quinone binding|(10598)NAD(P)H dehydrogenase complex (plastoquinone)|(9535)chloroplast thylakoid membrane|(9773)photosynthetic electron transport in photosystem I|(6810)transport|(10258)NADH dehydrogenase complex (plastoquinone) assembly|(42651)thylakoid membrane
9056	catabolic process	GRMZM2G025954	46365	monosaccharide catabolic process	0.00794895	(45454)cell redox homeostasis|(55114)oxidation-reduction process|(34599)cellular response to oxidative stress|(6109)regulation of carbohydrate metabolic process|(16671)oxidoreductase activity, acting on a sulfur group of donors, disulfide as acceptor|(8047)enzyme activator activity|(9534)chloroplast thylakoid|(6662)glycerol ether metabolic process|(9570)chloroplast stroma|(43085)positive regulation of catalytic activity|(43086)negative regulation of catalytic activity|(103)sulfate assimilation|(6457)protein folding|(9642)response to light intensity|(5829)cytosol|(4857)enzyme inhibitor activity|(15035)protein disulfide oxidoreductase activity
9056	catabolic process	GRMZM2G012863	46365	monosaccharide catabolic process	0.00180725	(16020)membrane|(6633)fatty acid biosynthetic process|(9941)chloroplast envelope|(4315)3-oxoacyl-[acyl-carrier-protein] synthase activity|(9735)response to cytokinin|(9570)chloroplast stroma|(9793)embryo development ending in seed dormancy|(10020)chloroplast fission|(16747)transferase activity, transferring acyl groups other than amino-acyl groups|(9536)plastid|(9790)embryo development|(9507)chloroplast
9056	catabolic process	GRMZM2G017257	46365	monosaccharide catabolic process	0.0070484	(3777)microtubule motor activity|(5524)ATP binding|(7018)microtubule-based movement|(8017)microtubule binding|(5819)spindle|(9504)cell plate|(9941)chloroplast envelope|(16032)viral process|(5694)chromosome|(913)preprophase band assembly|(5634)nucleus|(9524)phragmoplast|(5886)plasma membrane|(5829)cytosol|(9903)chloroplast avoidance movement|(9904)chloroplast accumulation movement|(5874)microtubule|(5871)kinesin complex|(16887)ATPase activity|(5515)protein binding|(16020)membrane|(910)cytokinesis
9056	catabolic process	GRMZM2G077258	46365	monosaccharide catabolic process	0.00538496	(5515)protein binding|(30785)[ribulose-bisphosphate carboxylase]-lysine N-methyltransferase activity|(9507)chloroplast|(4425)indole-3-glycerol-phosphate synthase activity|(6568)tryptophan metabolic process
9056	catabolic process	GRMZM2G007651	46365	monosaccharide catabolic process	0.00325667	(4733)pyridoxamine-phosphate oxidase activity|(10181)FMN binding|(55114)oxidation-reduction process|(9507)chloroplast|(5576)extracellular region|(16491)oxidoreductase activity
9056	catabolic process	GRMZM2G081322	46365	monosaccharide catabolic process	0.00544322	(9737)response to abscisic acid|(99636)cytoplasmic streaming|(51693)actin filament capping|(5829)cytosol|(51017)actin filament bundle assembly|(51014)actin filament severing|(51015)actin filament binding|(5884)actin filament|(48767)root hair elongation|(51764)actin crosslink formation|(5737)cytoplasm|(5515)protein binding|(7010)cytoskeleton organization|(3779)actin binding
9056	catabolic process	GRMZM5G849107	46365	monosaccharide catabolic process	0.00184996	(55114)oxidation-reduction process|(16021)integral component of membrane|(44550)secondary metabolite biosynthetic process|(5739)mitochondrion|(31969)chloroplast membrane|(45436)lycopene beta cyclase activity|(4497)monooxygenase activity|(45435)lycopene epsilon cyclase activity|(16705)oxidoreductase activity, acting on paired donors, with incorporation or reduction of molecular oxygen|(16123)xanthophyll biosynthetic process|(9765)photosynthesis, light harvesting|(16117)carotenoid biosynthetic process|(16120)carotene biosynthetic process|(9507)chloroplast
9056	catabolic process	GRMZM2G126386	46365	monosaccharide catabolic process	0.00829097	(5509)calcium ion binding|(9654)photosystem II oxygen evolving complex|(15979)photosynthesis|(19898)extrinsic component of membrane|(9507)chloroplast
9056	catabolic process	GRMZM2G320325	46365	monosaccharide catabolic process	0.00220314	(5524)ATP binding|(16226)iron-sulfur cluster assembly|(9570)chloroplast stroma|(10027)thylakoid membrane organization|(5515)protein binding|(42626)ATPase activity, coupled to transmembrane movement of substances|(9793)embryo development ending in seed dormancy|(6810)transport|(9507)chloroplast|(16887)ATPase activity
9056	catabolic process	GRMZM2G137409	46365	monosaccharide catabolic process	0.0014774	(16114)terpenoid biosynthetic process|(46429)4-hydroxy-3-methylbut-2-en-1-yl diphosphate synthase activity|(55114)oxidation-reduction process|(9617)response to bacterium|(9862)systemic acquired resistance, salicylic acid mediated signaling pathway|(9941)chloroplast envelope|(9570)chloroplast stroma|(51539)4 iron, 4 sulfur cluster binding|(5634)nucleus|(19288)isopentenyl diphosphate biosynthetic process, methylerythritol 4-phosphate pathway|(5506)iron ion binding|(9507)chloroplast
9056	catabolic process	GRMZM2G091560	46365	monosaccharide catabolic process	0.00494069	(16740)transferase activity|(5739)mitochondrion|(30956)glutamyl-tRNA(Gln) amidotransferase complex|(32543)mitochondrial translation|(5524)ATP binding|(6424)glutamyl-tRNA aminoacylation|(9570)chloroplast stroma|(50567)glutaminyl-tRNA synthase (glutamine-hydrolyzing) activity|(70681)glutaminyl-tRNAGln biosynthesis via transamidation|(16884)carbon-nitrogen ligase activity, with glutamine as amido-N-donor|(9507)chloroplast
9056	catabolic process	GRMZM2G025042	46365	monosaccharide catabolic process	0.00946053	null
9056	catabolic process	GRMZM2G118104	46365	monosaccharide catabolic process	0.00992934	(3729)mRNA binding|(5849)mRNA cleavage factor complex|(6378)mRNA polyadenylation|(16787)hydrolase activity|(46872)metal ion binding|(5515)protein binding
9056	catabolic process	GRMZM2G055489	46365	monosaccharide catabolic process	0.00776663	(5986)sucrose biosynthetic process|(50307)sucrose-phosphate phosphatase activity|(5634)nucleus|(46686)response to cadmium ion|(5829)cytosol|(9506)plasmodesma|(287)magnesium ion binding|(5774)vacuolar membrane|(16311)dephosphorylation|(5737)cytoplasm
9056	catabolic process	GRMZM2G002754	46365	monosaccharide catabolic process	0.00718135	(9055)electron carrier activity|(51537)2 iron, 2 sulfur cluster binding|(46872)metal ion binding|(71949)FAD binding|(16491)oxidoreductase activity|(9507)chloroplast|(22900)electron transport chain
9056	catabolic process	GRMZM2G056762	46365	monosaccharide catabolic process	0.00415857	(16021)integral component of membrane|(5634)nucleus
9056	catabolic process	GRMZM2G050697	46365	monosaccharide catabolic process	0.00572231	(6397)mRNA processing|(3729)mRNA binding|(166)nucleotide binding|(9570)chloroplast stroma|(5515)protein binding
9056	catabolic process	GRMZM2G068506	46365	monosaccharide catabolic process	0.00970654	(19252)starch biosynthetic process|(5524)ATP binding|(9570)chloroplast stroma|(48573)photoperiodism, flowering|(48046)apoplast|(5978)glycogen biosynthetic process|(30931)heterotetrameric ADPG pyrophosphorylase complex|(8878)glucose-1-phosphate adenylyltransferase activity
9056	catabolic process	GRMZM2G098520	46365	monosaccharide catabolic process	0.00712084	(19253)reductive pentose-phosphate cycle|(80158)chloroplast ribulose bisphosphate carboxylase complex biogenesis|(9853)photorespiration|(9573)chloroplast ribulose bisphosphate carboxylase complex|(48046)apoplast|(10218)response to far red light|(9637)response to blue light|(16984)ribulose-bisphosphate carboxylase activity|(55114)oxidation-reduction process|(5618)cell wall|(31969)chloroplast membrane|(4497)monooxygenase activity|(10114)response to red light|(31977)thylakoid lumen|(9409)response to cold|(9535)chloroplast thylakoid membrane|(22626)cytosolic ribosome|(5507)copper ion binding|(9579)thylakoid|(9941)chloroplast envelope|(9507)chloroplast|(9570)chloroplast stroma|(16020)membrane|(15979)photosynthesis|(9536)plastid
9056	catabolic process	GRMZM5G823826	46365	monosaccharide catabolic process	0.00943605	(16021)integral component of membrane|(9507)chloroplast
9056	catabolic process	GRMZM2G166877	46365	monosaccharide catabolic process	0.00358488	(16021)integral component of membrane|(9507)chloroplast
9056	catabolic process	GRMZM2G124321	46365	monosaccharide catabolic process	0.0078677	(3677)DNA binding|(5515)protein binding|(5634)nucleus|(4518)nuclease activity|(9507)chloroplast|(6289)nucleotide-excision repair
9056	catabolic process	GRMZM5G851051	46365	monosaccharide catabolic process	0.00483446	(16655)oxidoreductase activity, acting on NAD(P)H, quinone or similar compound as acceptor|(16021)integral component of membrane|(48038)quinone binding|(10598)NAD(P)H dehydrogenase complex (plastoquinone)|(9535)chloroplast thylakoid membrane|(9773)photosynthetic electron transport in photosystem I|(6810)transport|(10258)NADH dehydrogenase complex (plastoquinone) assembly|(42651)thylakoid membrane|(55114)oxidation-reduction process
9056	catabolic process	GRMZM2G162529	46365	monosaccharide catabolic process	0.00303986	(5524)ATP binding|(19253)reductive pentose-phosphate cycle|(4849)uridine kinase activity|(16310)phosphorylation|(10319)stromule|(9735)response to cytokinin|(9570)chloroplast stroma|(42742)defense response to bacterium|(5829)cytosol|(48046)apoplast|(8974)phosphoribulokinase activity|(9941)chloroplast envelope|(43097)pyrimidine nucleoside salvage|(9409)response to cold|(9535)chloroplast thylakoid membrane|(5515)protein binding|(6206)pyrimidine nucleobase metabolic process|(5975)carbohydrate metabolic process|(16020)membrane|(9579)thylakoid|(9507)chloroplast
9056	catabolic process	GRMZM2G069569	46365	monosaccharide catabolic process	0.00752285	(9507)chloroplast
9056	catabolic process	GRMZM2G114399	46365	monosaccharide catabolic process	0.00450075	(15979)photosynthesis|(5509)calcium ion binding|(9654)photosystem II oxygen evolving complex|(19898)extrinsic component of membrane|(31977)thylakoid lumen|(9535)chloroplast thylakoid membrane|(9579)thylakoid|(9507)chloroplast
9056	catabolic process	GRMZM2G055116	46365	monosaccharide catabolic process	0.00737061	(16567)protein ubiquitination|(4842)ubiquitin-protein transferase activity|(5634)nucleus|(3677)DNA binding|(8270)zinc ion binding|(5515)protein binding
9056	catabolic process	GRMZM2G074462	46365	monosaccharide catabolic process	0.0009237	(2001070)starch binding|(5975)carbohydrate metabolic process|(3824)catalytic activity|(5576)extracellular region
9056	catabolic process	GRMZM2G083841	46365	monosaccharide catabolic process	0.00984219	(6099)tricarboxylic acid cycle|(8964)phosphoenolpyruvate carboxylase activity|(15977)carbon fixation|(15979)photosynthesis|(5886)plasma membrane|(5829)cytosol|(48046)apoplast|(48366)leaf development|(9506)plasmodesma|(9507)chloroplast|(5737)cytoplasm
9056	catabolic process	GRMZM2G169699	46365	monosaccharide catabolic process	0.00263379	null
9056	catabolic process	GRMZM2G142873	46365	monosaccharide catabolic process	0.00693118	(19375)galactolipid biosynthetic process|(10027)thylakoid membrane organization|(46509)1,2-diacylglycerol 3-beta-galactosyltransferase activity|(9706)chloroplast inner membrane|(9793)embryo development ending in seed dormancy|(30246)carbohydrate binding|(30259)lipid glycosylation|(9536)plastid|(35250)UDP-galactosyltransferase activity|(9790)embryo development|(9941)chloroplast envelope|(8194)UDP-glycosyltransferase activity|(9247)glycolipid biosynthetic process
9056	catabolic process	GRMZM2G035708	46365	monosaccharide catabolic process	0.00831662	(3755)peptidyl-prolyl cis-trans isomerase activity|(9543)chloroplast thylakoid lumen|(5528)FK506 binding|(9535)chloroplast thylakoid membrane|(5576)extracellular region|(61077)chaperone-mediated protein folding|(9570)chloroplast stroma|(5515)protein binding|(6810)transport|(5789)endoplasmic reticulum membrane|(413)protein peptidyl-prolyl isomerization|(6457)protein folding|(10598)NAD(P)H dehydrogenase complex (plastoquinone)|(9507)chloroplast|(31679)NADH dehydrogenase (plastoquinone) activity|(9579)thylakoid
9056	catabolic process	GRMZM2G125140	46365	monosaccharide catabolic process	0.000334306	(5739)mitochondrion|(16020)membrane|(46872)metal ion binding|(5777)peroxisome|(4722)protein serine/threonine phosphatase activity|(9507)chloroplast|(16787)hydrolase activity
9056	catabolic process	GRMZM2G032003	46365	monosaccharide catabolic process	0.000932809	(90406)pollen tube|(19013)viral nucleocapsid|(5985)sucrose metabolic process|(46686)response to cadmium ion|(16036)cellular response to phosphate starvation|(9651)response to salt stress|(52543)callose deposition in cell wall|(3983)UTP|(5886)plasma membrane|(6011)UDP-glucose metabolic process|(5829)cytosol|(9555)pollen development|(16779)nucleotidyltransferase activity|(8152)metabolic process
9056	catabolic process	GRMZM2G022625	46365	monosaccharide catabolic process	0.00269601	(5525)GTP binding|(3924)GTPase activity|(9507)chloroplast|(917)barrier septum assembly
9056	catabolic process	GRMZM2G112728	46365	monosaccharide catabolic process	0.00578357	(8299)isoprenoid biosynthetic process|(50347)trans-octaprenyltranstransferase activity|(52924)all-trans-nonaprenyl-diphosphate synthase (geranylgeranyl-diphosphate specific) activity|(15979)photosynthesis|(5739)mitochondrion|(46872)metal ion binding|(5515)protein binding|(10236)plastoquinone biosynthetic process|(6744)ubiquinone biosynthetic process|(9570)chloroplast stroma|(5783)endoplasmic reticulum|(9507)chloroplast|(9536)plastid
9056	catabolic process	GRMZM2G025243	46365	monosaccharide catabolic process	0.000349732	(8152)metabolic process|(16491)oxidoreductase activity|(5777)peroxisome|(5774)vacuolar membrane
9056	catabolic process	GRMZM2G104575	46365	monosaccharide catabolic process	0.00265114	(8839)4-hydroxy-tetrahydrodipicolinate reductase|(9089)lysine biosynthetic process via diaminopimelate|(55114)oxidation-reduction process|(70402)NADPH binding|(9570)chloroplast stroma|(9507)chloroplast
9056	catabolic process	GRMZM2G102838	46365	monosaccharide catabolic process	0.00375991	(15979)photosynthesis|(46686)response to cadmium ion|(9543)chloroplast thylakoid lumen|(9941)chloroplast envelope|(9657)plastid organization|(9735)response to cytokinin|(9533)chloroplast stromal thylakoid|(6461)protein complex assembly|(30095)chloroplast photosystem II|(9534)chloroplast thylakoid|(9507)chloroplast|(9570)chloroplast stroma|(9535)chloroplast thylakoid membrane|(9579)thylakoid|(31977)thylakoid lumen
9056	catabolic process	GRMZM2G052666	46365	monosaccharide catabolic process	0.00724504	(8113)peptide-methionine (S)-S-oxide reductase activity|(55114)oxidation-reduction process|(33744)L-methionine|(34599)cellular response to oxidative stress|(5739)mitochondrion|(9941)chloroplast envelope|(80167)response to karrikin|(10114)response to red light|(9735)response to cytokinin|(6464)cellular protein modification process|(30091)protein repair|(9570)chloroplast stroma|(5829)cytosol|(10218)response to far red light|(9416)response to light stimulus|(9507)chloroplast|(6979)response to oxidative stress|(9651)response to salt stress
9056	catabolic process	GRMZM2G075336	46365	monosaccharide catabolic process	0.00138698	(5524)ATP binding|(16887)ATPase activity|(10114)response to red light|(16021)integral component of membrane|(5737)cytoplasm|(10218)response to far red light|(5886)plasma membrane|(5215)transporter activity|(6810)transport
9056	catabolic process	GRMZM2G170137	46365	monosaccharide catabolic process	0.00438235	(3690)double-stranded DNA binding|(6355)regulation of transcription, DNA-templated|(9507)chloroplast|(5515)protein binding|(8270)zinc ion binding|(10200)response to chitin|(5886)plasma membrane|(5783)endoplasmic reticulum|(5774)vacuolar membrane
9056	catabolic process	GRMZM5G890665	46365	monosaccharide catabolic process	0.00184293	(6855)drug transmembrane transport|(15238)drug transmembrane transporter activity|(15297)antiporter activity|(16021)integral component of membrane|(31969)chloroplast membrane|(5886)plasma membrane|(16020)membrane
9056	catabolic process	GRMZM2G023906	46365	monosaccharide catabolic process	0.00433354	(5739)mitochondrion|(9941)chloroplast envelope|(9507)chloroplast
9056	catabolic process	GRMZM2G136563	46365	monosaccharide catabolic process	0.00794417	(7034)vacuolar transport|(30904)retromer complex
9056	catabolic process	GRMZM2G311919	46365	monosaccharide catabolic process	0.00194305	(6631)fatty acid metabolic process|(45430)chalcone isomerase activity|(5504)fatty acid binding|(9813)flavonoid biosynthetic process|(9570)chloroplast stroma|(9507)chloroplast
9056	catabolic process	GRMZM2G143917	46365	monosaccharide catabolic process	0.00544872	(10207)photosystem II assembly|(3743)translation initiation factor activity|(9534)chloroplast thylakoid|(9507)chloroplast|(8610)lipid biosynthetic process
9056	catabolic process	GRMZM2G059026	46365	monosaccharide catabolic process	0.00750797	(4176)ATP-dependent peptidase activity|(6508)proteolysis|(9507)chloroplast|(5634)nucleus
9056	catabolic process	GRMZM2G359127	46365	monosaccharide catabolic process	0.00749239	(9055)electron carrier activity|(51537)2 iron, 2 sulfur cluster binding|(46872)metal ion binding|(9507)chloroplast|(22900)electron transport chain
9056	catabolic process	GRMZM2G101438	46365	monosaccharide catabolic process	0.00911976	(31365)N-terminal protein amino acid modification|(6508)proteolysis|(5739)mitochondrion|(9737)response to abscisic acid|(46872)metal ion binding|(70006)metalloaminopeptidase activity|(70084)protein initiator methionine removal|(9507)chloroplast|(4177)aminopeptidase activity|(8235)metalloexopeptidase activity
9056	catabolic process	GRMZM2G363545	46365	monosaccharide catabolic process	0.00738437	(8152)metabolic process|(16758)transferase activity, transferring hexosyl groups
9056	catabolic process	GRMZM2G089308	46365	monosaccharide catabolic process	0.00214625	(33743)peptide-methionine (R)-S-oxide reductase activity|(55114)oxidation-reduction process|(46872)metal ion binding|(6979)response to oxidative stress|(9570)chloroplast stroma|(30091)protein repair|(9507)chloroplast
9056	catabolic process	GRMZM2G078569	46365	monosaccharide catabolic process	0.00179226	(10205)photoinhibition|(16021)integral component of membrane|(16491)oxidoreductase activity|(6636)unsaturated fatty acid biosynthetic process|(9706)chloroplast inner membrane|(45485)omega-6 fatty acid desaturase activity|(9507)chloroplast|(6633)fatty acid biosynthetic process|(9941)chloroplast envelope
9056	catabolic process	GRMZM2G464328	46365	monosaccharide catabolic process	0.00802826	(19899)enzyme binding|(31969)chloroplast membrane|(43085)positive regulation of catalytic activity|(46906)tetrapyrrole binding|(10019)chloroplast-nucleus signaling pathway|(15995)chlorophyll biosynthetic process|(9507)chloroplast
9056	catabolic process	GRMZM2G025175	46365	monosaccharide catabolic process	0.00664968	(48046)apoplast|(5615)extracellular space
9056	catabolic process	GRMZM2G009223	46365	monosaccharide catabolic process	0.00463825	(9793)embryo development ending in seed dormancy|(15152)glucose-6-phosphate transmembrane transporter activity|(9553)embryo sac development|(35436)triose phosphate transmembrane transport|(10152)pollen maturation|(15714)phosphoenolpyruvate transport|(15713)phosphoglycerate transport|(31969)chloroplast membrane|(9749)response to glucose|(34389)lipid particle organization|(15760)glucose-6-phosphate transport|(15120)phosphoglycerate transmembrane transporter activity|(9643)photosynthetic acclimation|(5315)inorganic phosphate transmembrane transporter activity|(10109)regulation of photosynthesis|(71917)triose-phosphate transmembrane transporter activity|(15297)antiporter activity|(7033)vacuole organization|(8643)carbohydrate transport|(7276)gamete generation|(5774)vacuolar membrane|(80167)response to karrikin|(9624)response to nematode|(9744)response to sucrose|(16021)integral component of membrane|(5215)transporter activity|(6810)transport
9056	catabolic process	AC210013.4_FG018	46365	monosaccharide catabolic process	0.00371331	(44183)protein binding involved in protein folding|(61077)chaperone-mediated protein folding|(9570)chloroplast stroma
9056	catabolic process	GRMZM2G127361	46365	monosaccharide catabolic process	0.00191739	(55114)oxidation-reduction process|(9941)chloroplast envelope|(8270)zinc ion binding|(35671)enone reductase activity|(35798)2-alkenal reductase (NADP+) activity|(48046)apoplast|(10319)stromule|(9409)response to cold|(9579)thylakoid|(9570)chloroplast stroma|(16747)transferase activity, transferring acyl groups other than amino-acyl groups|(9507)chloroplast
9056	catabolic process	GRMZM2G047513	46365	monosaccharide catabolic process	0.00652303	(15935)small ribosomal subunit|(9570)chloroplast stroma|(3735)structural constituent of ribosome|(6412)translation|(3723)RNA binding|(5840)ribosome|(9507)chloroplast
9056	catabolic process	GRMZM2G082998	46365	monosaccharide catabolic process	0.00479848	(32259)methylation|(16021)integral component of membrane|(10236)plastoquinone biosynthetic process|(51741)2-methyl-6-phytyl-1,4-benzoquinone methyltransferase activity|(10189)vitamin E biosynthetic process|(9706)chloroplast inner membrane|(9941)chloroplast envelope|(9507)chloroplast|(9536)plastid
9056	catabolic process	GRMZM2G044697	46365	monosaccharide catabolic process	0.00102223	(16021)integral component of membrane|(6508)proteolysis|(31969)chloroplast membrane|(9535)chloroplast thylakoid membrane|(4222)metalloendopeptidase activity|(9507)chloroplast|(16833)oxo-acid-lyase activity|(9058)biosynthetic process
9056	catabolic process	GRMZM2G116133	46365	monosaccharide catabolic process	0.00529936	(5737)cytoplasm|(175)3'-5'-exoribonuclease activity|(6396)RNA processing|(3723)RNA binding
9056	catabolic process	GRMZM2G023059	46365	monosaccharide catabolic process	0.00573998	(16021)integral component of membrane|(5739)mitochondrion|(9535)chloroplast thylakoid membrane|(9507)chloroplast
9056	catabolic process	GRMZM2G153476	46365	monosaccharide catabolic process	0.00134877	(3735)structural constituent of ribosome|(6412)translation|(5763)mitochondrial small ribosomal subunit|(9941)chloroplast envelope|(19843)rRNA binding|(5829)cytosol|(42254)ribosome biogenesis|(9570)chloroplast stroma|(3723)RNA binding|(9507)chloroplast|(5739)mitochondrion
9056	catabolic process	GRMZM2G105570	46365	monosaccharide catabolic process	0.00189647	(5524)ATP binding|(16887)ATPase activity|(9624)response to nematode|(5215)transporter activity|(5886)plasma membrane|(6810)transport
9056	catabolic process	GRMZM2G040247	46365	monosaccharide catabolic process	0.00257094	(33263)CORVET complex|(9630)gravitropism|(42144)vacuole fusion, non-autophagic|(5634)nucleus|(30897)HOPS complex|(35542)regulation of SNARE complex assembly|(5770)late endosome|(6623)protein targeting to vacuole|(166)nucleotide binding|(51020)GTPase binding|(5515)protein binding|(16192)vesicle-mediated transport
9056	catabolic process	GRMZM2G003318	46365	monosaccharide catabolic process	0.000595813	(10287)plastoglobule|(46872)metal ion binding|(9535)chloroplast thylakoid membrane|(5576)extracellular region|(5198)structural molecule activity|(9579)thylakoid|(9507)chloroplast|(9534)chloroplast thylakoid|(9536)plastid
9056	catabolic process	GRMZM2G113264	46365	monosaccharide catabolic process	0.00529936	(9507)chloroplast|(4672)protein kinase activity|(5886)plasma membrane|(6468)protein phosphorylation|(5524)ATP binding|(9536)plastid
9056	catabolic process	GRMZM2G040878	46365	monosaccharide catabolic process	0.00508297	(9941)chloroplast envelope|(9534)chloroplast thylakoid|(5198)structural molecule activity|(9507)chloroplast|(6364)rRNA processing|(8168)methyltransferase activity
9056	catabolic process	GRMZM2G178775	46365	monosaccharide catabolic process	0.00146534	(16021)integral component of membrane|(9535)chloroplast thylakoid membrane|(9507)chloroplast|(16020)membrane|(9534)chloroplast thylakoid
9056	catabolic process	GRMZM2G065244	46365	monosaccharide catabolic process	0.00657189	(16021)integral component of membrane
9056	catabolic process	GRMZM2G159538	46365	monosaccharide catabolic process	0.00811862	(5515)protein binding|(5886)plasma membrane|(5737)cytoplasm
9056	catabolic process	GRMZM2G011896	46365	monosaccharide catabolic process	0.00968979	(5515)protein binding|(4672)protein kinase activity|(5524)ATP binding|(6468)protein phosphorylation|(4674)protein serine/threonine kinase activity
9056	catabolic process	GRMZM2G074114	46365	monosaccharide catabolic process	0.00175077	(10181)FMN binding|(9507)chloroplast|(16491)oxidoreductase activity|(5634)nucleus|(55114)oxidation-reduction process
9056	catabolic process	GRMZM2G113093	46365	monosaccharide catabolic process	0.00139745	(5525)GTP binding|(8312)7S RNA binding|(3924)GTPase activity|(3729)mRNA binding|(5048)signal sequence binding|(5515)protein binding|(46872)metal ion binding|(10027)thylakoid membrane organization|(9570)chloroplast stroma|(9772)photosynthetic electron transport in photosystem II|(9535)chloroplast thylakoid membrane|(6617)SRP-dependent cotranslational protein targeting to membrane, signal sequence recognition|(80085)signal recognition particle, chloroplast targeting|(45038)protein import into chloroplast thylakoid membrane|(5786)signal recognition particle, endoplasmic reticulum targeting|(6614)SRP-dependent cotranslational protein targeting to membrane|(9507)chloroplast
9056	catabolic process	GRMZM2G161302	46365	monosaccharide catabolic process	0.00650724	(3677)DNA binding|(6355)regulation of transcription, DNA-templated|(5576)extracellular region|(9507)chloroplast
9056	catabolic process	GRMZM2G077662	46365	monosaccharide catabolic process	0.00471429	(5525)GTP binding|(3924)GTPase activity|(9507)chloroplast|(42254)ribosome biogenesis
9056	catabolic process	GRMZM2G094526	46365	monosaccharide catabolic process	0.00119567	(3725)double-stranded RNA binding|(5737)cytoplasm
9056	catabolic process	GRMZM5G870219	46365	monosaccharide catabolic process	0.00447956	(15979)photosynthesis|(5509)calcium ion binding|(9654)photosystem II oxygen evolving complex|(19898)extrinsic component of membrane
9056	catabolic process	GRMZM5G828182	46365	monosaccharide catabolic process	0.000461794	(3849)3-deoxy-7-phosphoheptulonate synthase activity|(9073)aromatic amino acid family biosynthetic process|(5739)mitochondrion|(16020)membrane|(5515)protein binding|(9617)response to bacterium|(8652)cellular amino acid biosynthetic process|(9423)chorismate biosynthetic process|(9611)response to wounding|(9534)chloroplast thylakoid|(9507)chloroplast|(9536)plastid
9056	catabolic process	AC211349.4_FG001	46365	monosaccharide catabolic process	0.00704311	(49)tRNA binding|(287)magnesium ion binding|(4826)phenylalanine-tRNA ligase activity|(5524)ATP binding|(6432)phenylalanyl-tRNA aminoacylation|(8033)tRNA processing|(16020)membrane|(5759)mitochondrial matrix|(9570)chloroplast stroma|(9507)chloroplast|(5739)mitochondrion|(5737)cytoplasm
9056	catabolic process	GRMZM2G088396	46365	monosaccharide catabolic process	0.00556686	(9507)chloroplast|(5829)cytosol|(16117)carotenoid biosynthetic process|(10189)vitamin E biosynthetic process|(3868)4-hydroxyphenylpyruvate dioxygenase activity|(10236)plastoquinone biosynthetic process|(5739)mitochondrion|(55114)oxidation-reduction process|(9072)aromatic amino acid family metabolic process|(42802)identical protein binding
9056	catabolic process	GRMZM2G009443	46365	monosaccharide catabolic process	0.00423413	(19538)protein metabolic process|(5524)ATP binding|(5515)protein binding|(10380)regulation of chlorophyll biosynthetic process|(9658)chloroplast organization|(9535)chloroplast thylakoid membrane|(45037)protein import into chloroplast stroma|(5739)mitochondrion|(5618)cell wall|(5829)cytosol|(9570)chloroplast stroma|(9735)response to cytokinin|(31897)Tic complex|(4176)ATP-dependent peptidase activity|(9536)plastid|(42803)protein homodimerization activity|(16887)ATPase activity|(34214)protein hexamerization|(16020)membrane|(9507)chloroplast|(9532)plastid stroma|(9941)chloroplast envelope|(17111)nucleoside-triphosphatase activity
9056	catabolic process	GRMZM2G047592	46365	monosaccharide catabolic process	0.0013963	(6012)galactose metabolic process|(4034)aldose 1-epimerase activity|(30246)carbohydrate binding|(48046)apoplast|(9570)chloroplast stroma|(5975)carbohydrate metabolic process|(16853)isomerase activity|(9507)chloroplast
9056	catabolic process	GRMZM2G165511	46365	monosaccharide catabolic process	0.00296619	(16881)acid-amino acid ligase activity
9056	catabolic process	GRMZM6G729818	46365	monosaccharide catabolic process	0.0083975	(8152)metabolic process|(70569)uridylyltransferase activity|(16779)nucleotidyltransferase activity
9056	catabolic process	GRMZM2G021256	46365	monosaccharide catabolic process	0.00846066	(5509)calcium ion binding|(9654)photosystem II oxygen evolving complex|(19898)extrinsic component of membrane|(9767)photosynthetic electron transport chain|(6810)transport|(9344)nitrite reductase complex [NAD(P)H]|(9543)chloroplast thylakoid lumen|(45156)electron transporter, transferring electrons within the cyclic electron transport pathway of photosynthesis activity|(30095)chloroplast photosystem II|(9534)chloroplast thylakoid|(9535)chloroplast thylakoid membrane|(9507)chloroplast|(15979)photosynthesis
9056	catabolic process	GRMZM2G493549	46365	monosaccharide catabolic process	0.000717083	null
9056	catabolic process	GRMZM2G138258	46365	monosaccharide catabolic process	0.00438953	(44434)chloroplast part|(5515)protein binding|(7154)cell communication|(35091)phosphatidylinositol binding
9056	catabolic process	GRMZM2G410515	46365	monosaccharide catabolic process	0.00696352	(55114)oxidation-reduction process|(9941)chloroplast envelope|(9534)chloroplast thylakoid|(16705)oxidoreductase activity, acting on paired donors, with incorporation or reduction of molecular oxygen|(16166)phytoene dehydrogenase activity|(16120)carotene biosynthetic process|(16117)carotenoid biosynthetic process|(9509)chromoplast|(46777)protein autophosphorylation|(10155)regulation of proton transport|(9507)chloroplast
9056	catabolic process	GRMZM2G129451	46365	monosaccharide catabolic process	0.00807494	(5739)mitochondrion|(19252)starch biosynthetic process|(9501)amyloplast|(4373)glycogen (starch) synthase activity|(9011)starch synthase activity|(9570)chloroplast stroma|(33201)alpha-1,4-glucan synthase activity|(10021)amylopectin biosynthetic process|(9250)glucan biosynthetic process|(9507)chloroplast
9056	catabolic process	GRMZM2G153984	46365	monosaccharide catabolic process	0.0079837	(4616)phosphogluconate dehydrogenase (decarboxylating) activity|(55114)oxidation-reduction process|(51287)NAD binding|(5829)cytosol|(5739)mitochondrion|(3858)3-hydroxybutyrate dehydrogenase activity|(6979)response to oxidative stress|(50662)coenzyme binding|(6573)valine metabolic process|(6098)pentose-phosphate shunt|(8442)3-hydroxyisobutyrate dehydrogenase activity|(9448)gamma-aminobutyric acid metabolic process
9056	catabolic process	GRMZM2G081955	46365	monosaccharide catabolic process	0.00675542	(9658)chloroplast organization|(6412)translation|(9704)de-etiolation|(3723)RNA binding|(9507)chloroplast|(35556)intracellular signal transduction|(6629)lipid metabolic process|(4435)phosphatidylinositol phospholipase C activity
9056	catabolic process	GRMZM2G080044	46365	monosaccharide catabolic process	0.00165625	(55114)oxidation-reduction process|(10287)plastoglobule|(5618)cell wall|(42372)phylloquinone biosynthetic process|(3955)NAD(P)H dehydrogenase (quinone) activity|(3954)NADH dehydrogenase activity|(9534)chloroplast thylakoid|(31304)intrinsic component of mitochondrial inner membrane|(16491)oxidoreductase activity|(9507)chloroplast|(71482)cellular response to light stimulus|(5739)mitochondrion|(50660)flavin adenine dinucleotide binding
9056	catabolic process	GRMZM2G032821	46365	monosaccharide catabolic process	0.00780138	(4176)ATP-dependent peptidase activity|(6508)proteolysis|(5634)nucleus|(8270)zinc ion binding|(5515)protein binding
9056	catabolic process	GRMZM2G058948	46365	monosaccharide catabolic process	0.000161199	(6812)cation transport|(15299)solute|(16021)integral component of membrane|(55085)transmembrane transport|(6813)potassium ion transport
9056	catabolic process	GRMZM2G140432	46365	monosaccharide catabolic process	0.00427731	(6508)proteolysis|(8236)serine-type peptidase activity|(9570)chloroplast stroma|(9507)chloroplast
9056	catabolic process	GRMZM2G069092	46365	monosaccharide catabolic process	0.00311773	(5982)starch metabolic process|(43036)starch grain|(2001070)starch binding|(9570)chloroplast stroma|(9507)chloroplast
9056	catabolic process	GRMZM5G860226	46365	monosaccharide catabolic process	0.00928755	(16853)isomerase activity|(5739)mitochondrion|(9507)chloroplast|(5777)peroxisome|(47617)acyl-CoA hydrolase activity
9056	catabolic process	GRMZM2G155753	46365	monosaccharide catabolic process	0.00878808	(6457)protein folding|(3755)peptidyl-prolyl cis-trans isomerase activity|(9543)chloroplast thylakoid lumen|(5528)FK506 binding|(9535)chloroplast thylakoid membrane|(413)protein peptidyl-prolyl isomerization|(9507)chloroplast|(31977)thylakoid lumen|(9579)thylakoid
9056	catabolic process	GRMZM2G171420	46365	monosaccharide catabolic process	0.004435	(5634)nucleus|(9507)chloroplast|(9536)plastid
9056	catabolic process	GRMZM2G087206	46365	monosaccharide catabolic process	0.00561581	(46686)response to cadmium ion|(6351)transcription, DNA-templated|(42803)protein homodimerization activity|(9646)response to absence of light|(5829)cytosol|(70401)NADP+ binding|(10218)response to far red light|(9507)chloroplast|(9636)response to toxic substance|(16604)nuclear body|(55114)oxidation-reduction process|(10114)response to red light|(9409)response to cold|(9414)response to water deprivation|(9651)response to salt stress|(16229)steroid dehydrogenase activity|(8106)alcohol dehydrogenase (NADP+) activity|(16491)oxidoreductase activity
9056	catabolic process	GRMZM2G039238	46365	monosaccharide catabolic process	0.00728443	(46686)response to cadmium ion|(4372)glycine hydroxymethyltransferase activity|(6544)glycine metabolic process|(30170)pyridoxal phosphate binding|(5515)protein binding|(5886)plasma membrane|(7623)circadian rhythm|(10197)polar nucleus fusion|(35999)tetrahydrofolate interconversion|(5829)cytosol|(9506)plasmodesma|(9555)pollen development|(6563)L-serine metabolic process
9056	catabolic process	GRMZM2G046587	46365	monosaccharide catabolic process	0.00322911	(287)magnesium ion binding|(4427)inorganic diphosphatase activity|(5737)cytoplasm|(6796)phosphate-containing compound metabolic process
9056	catabolic process	GRMZM2G075958	46365	monosaccharide catabolic process	0.00222332	(5975)carbohydrate metabolic process|(10598)NAD(P)H dehydrogenase complex (plastoquinone)|(30246)carbohydrate binding|(3824)catalytic activity|(9535)chloroplast thylakoid membrane|(9773)photosynthetic electron transport in photosystem I|(6810)transport|(9534)chloroplast thylakoid|(9507)chloroplast
9056	catabolic process	GRMZM2G129775	46365	monosaccharide catabolic process	0.00589522	(8242)omega peptidase activity
9056	catabolic process	GRMZM2G418206	46365	monosaccharide catabolic process	0.00261601	(5739)mitochondrion|(4526)ribonuclease P activity|(1682)tRNA 5'-leader removal|(9507)chloroplast|(8033)tRNA processing|(15297)antiporter activity|(16020)membrane|(6855)drug transmembrane transport|(15238)drug transmembrane transporter activity
9056	catabolic process	GRMZM2G057416	46365	monosaccharide catabolic process	0.00794417	(4672)protein kinase activity|(5524)ATP binding|(6468)protein phosphorylation|(4674)protein serine/threonine kinase activity
9056	catabolic process	GRMZM2G088196	46365	monosaccharide catabolic process	0.0062659	(16021)integral component of membrane|(9706)chloroplast inner membrane|(98656)anion transmembrane transport|(15229)L-ascorbic acid transporter activity|(15882)L-ascorbic acid transport|(8514)organic anion transmembrane transporter activity|(5315)inorganic phosphate transmembrane transporter activity|(10028)xanthophyll cycle|(55085)transmembrane transport
9056	catabolic process	GRMZM2G032253	46365	monosaccharide catabolic process	0.00292646	(9055)electron carrier activity|(10598)NAD(P)H dehydrogenase complex (plastoquinone)|(9535)chloroplast thylakoid membrane|(9773)photosynthetic electron transport in photosystem I|(51537)2 iron, 2 sulfur cluster binding|(46872)metal ion binding|(6810)transport|(51536)iron-sulfur cluster binding|(9507)chloroplast
9056	catabolic process	GRMZM2G121516	46365	monosaccharide catabolic process	0.00858292	(16787)hydrolase activity|(5737)cytoplasm
9056	catabolic process	GRMZM2G087590	46365	monosaccharide catabolic process	0.00155729	(15979)photosynthesis|(5509)calcium ion binding|(9654)photosystem II oxygen evolving complex|(19898)extrinsic component of membrane|(9543)chloroplast thylakoid lumen|(31977)thylakoid lumen|(9579)thylakoid|(9507)chloroplast|(9570)chloroplast stroma|(9534)chloroplast thylakoid
9056	catabolic process	GRMZM2G025171	46365	monosaccharide catabolic process	0.00280948	(15986)ATP synthesis coupled proton transport|(46933)proton-transporting ATP synthase activity, rotational mechanism|(10287)plastoglobule|(9941)chloroplast envelope|(10319)stromule|(9409)response to cold|(9535)chloroplast thylakoid membrane|(9735)response to cytokinin|(9773)photosynthetic electron transport in photosystem I|(9772)photosynthetic electron transport in photosystem II|(45261)proton-transporting ATP synthase complex, catalytic core F(1)|(42742)defense response to bacterium|(9534)chloroplast thylakoid|(16020)membrane|(9507)chloroplast|(15979)photosynthesis|(9579)thylakoid
9056	catabolic process	GRMZM2G098460	46365	monosaccharide catabolic process	0.0090747	(16021)integral component of membrane|(9507)chloroplast|(51082)unfolded protein binding|(31072)heat shock protein binding
9056	catabolic process	GRMZM2G138190	46365	monosaccharide catabolic process	0.00412996	(5739)mitochondrion|(9507)chloroplast|(9658)chloroplast organization
9056	catabolic process	GRMZM2G432850	46365	monosaccharide catabolic process	0.00126257	(3677)DNA binding|(31930)mitochondria-nucleus signaling pathway|(10019)chloroplast-nucleus signaling pathway|(9507)chloroplast|(5515)protein binding
9056	catabolic process	GRMZM2G129513	46365	monosaccharide catabolic process	0.00240823	(5739)mitochondrion|(6108)malate metabolic process|(5975)carbohydrate metabolic process|(9941)chloroplast envelope|(9579)thylakoid|(46554)malate dehydrogenase (NADP+) activity|(9570)chloroplast stroma|(51775)response to redox state|(6099)tricarboxylic acid cycle|(30060)L-malate dehydrogenase activity|(48046)apoplast|(8746)NAD(P)+ transhydrogenase activity|(55114)oxidation-reduction process|(19761)glucosinolate biosynthetic process|(23)maltose metabolic process|(10207)photosystem II assembly|(9657)plastid organization|(43085)positive regulation of catalytic activity|(6364)rRNA processing|(19252)starch biosynthetic process|(9507)chloroplast
9056	catabolic process	GRMZM2G011319	46365	monosaccharide catabolic process	0.000691665	(5524)ATP binding|(16787)hydrolase activity|(9507)chloroplast|(17111)nucleoside-triphosphatase activity
9056	catabolic process	GRMZM2G443888	46365	monosaccharide catabolic process	0.00585058	(16021)integral component of membrane|(9507)chloroplast
9056	catabolic process	GRMZM2G378717	46365	monosaccharide catabolic process	0.00170563	(5524)ATP binding|(6418)tRNA aminoacylation for protein translation|(16020)membrane|(5739)mitochondrion|(4815)aspartate-tRNA ligase activity|(46872)metal ion binding|(9507)chloroplast|(3677)DNA binding|(5737)cytoplasm|(4812)aminoacyl-tRNA ligase activity|(3676)nucleic acid binding
9056	catabolic process	GRMZM2G124179	46365	monosaccharide catabolic process	0.00186533	(16021)integral component of membrane|(5739)mitochondrion|(5634)nucleus|(5515)protein binding|(16791)phosphatase activity
9056	catabolic process	GRMZM2G032351	46365	monosaccharide catabolic process	0.00612128	(5524)ATP binding|(50826)response to freezing|(9735)response to cytokinin|(10286)heat acclimation|(9638)phototropism|(155)phosphorelay sensor kinase activity|(9644)response to high light intensity|(9882)blue light photoreceptor activity|(46777)protein autophosphorylation|(10181)FMN binding|(31969)chloroplast membrane|(30644)cellular chloride ion homeostasis|(10118)stomatal movement|(5215)transporter activity|(10362)negative regulation of anion channel activity by blue light|(42538)hyperosmotic salinity response|(6629)lipid metabolic process|(42802)identical protein binding|(10431)seed maturation|(18298)protein-chromophore linkage|(1901562)response to paraquat|(45735)nutrient reservoir activity|(7623)circadian rhythm|(1902884)positive regulation of response to oxidative stress|(9902)chloroplast relocation|(5794)Golgi apparatus|(6883)cellular sodium ion homeostasis|(160)phosphorelay signal transduction system|(9898)cytoplasmic side of plasma membrane|(9414)response to water deprivation|(1901002)positive regulation of response to salt stress|(5634)nucleus|(4674)protein serine/threonine kinase activity|(5886)plasma membrane|(9637)response to blue light
9056	catabolic process	GRMZM6G910544	46365	monosaccharide catabolic process	0.00715647	null
9056	catabolic process	GRMZM2G423831	46365	monosaccharide catabolic process	0.00797232	(55114)oxidation-reduction process|(5634)nucleus|(16491)oxidoreductase activity|(10181)FMN binding
9056	catabolic process	GRMZM5G836910	46365	monosaccharide catabolic process	0.0036705	(9058)biosynthetic process|(30170)pyridoxal phosphate binding|(5739)mitochondrion|(46686)response to cadmium ion|(9941)chloroplast envelope|(9501)amyloplast|(42802)identical protein binding|(10319)stromule|(9409)response to cold|(9570)chloroplast stroma|(33853)aspartate-prephenate aminotransferase activity|(33854)glutamate-prephenate aminotransferase activity|(5829)cytosol|(48046)apoplast|(4069)L-aspartate|(6520)cellular amino acid metabolic process|(80130)L-phenylalanine|(9536)plastid|(9507)chloroplast
9056	catabolic process	GRMZM2G082185	46365	monosaccharide catabolic process	0.00544267	(46686)response to cadmium ion|(8652)cellular amino acid biosynthetic process|(9860)pollen tube growth|(50017)L-3-cyanoalanine synthase activity|(44540)L-cystine L-cysteine-lyase (deaminating)|(5768)endosome|(5802)trans-Golgi network|(5524)ATP binding|(9735)response to cytokinin|(30170)pyridoxal phosphate binding|(9570)chloroplast stroma|(6535)cysteine biosynthetic process from serine|(8270)zinc ion binding|(48046)apoplast|(9509)chromoplast|(5739)mitochondrion|(16740)transferase activity|(9941)chloroplast envelope|(4123)cystathionine gamma-lyase activity|(4124)cysteine synthase activity|(5515)protein binding|(80146)L-cysteine desulfhydrase activity|(9567)double fertilization forming a zygote and endosperm|(80145)cysteine homeostasis|(48868)pollen tube development|(9507)chloroplast|(19344)cysteine biosynthetic process|(5794)Golgi apparatus|(9536)plastid
9056	catabolic process	GRMZM2G051630	46365	monosaccharide catabolic process	0.00745158	(17077)oxidative phosphorylation uncoupler activity|(16021)integral component of membrane|(5618)cell wall|(5743)mitochondrial inner membrane|(9941)chloroplast envelope|(15142)tricarboxylic acid transmembrane transporter activity|(5774)vacuolar membrane|(35674)tricarboxylic acid transmembrane transport|(6839)mitochondrial transport|(9506)plasmodesma|(6835)dicarboxylic acid transport|(5794)Golgi apparatus|(5310)dicarboxylic acid transmembrane transporter activity|(5739)mitochondrion|(9507)chloroplast|(31966)mitochondrial membrane|(55085)transmembrane transport
9056	catabolic process	GRMZM2G104357	46365	monosaccharide catabolic process	0.00197526	null
9056	catabolic process	GRMZM2G092379	46365	monosaccharide catabolic process	0.00421547	(5515)protein binding|(6508)proteolysis|(8236)serine-type peptidase activity|(16020)membrane|(9543)chloroplast thylakoid lumen|(35556)intracellular signal transduction|(5576)extracellular region
9056	catabolic process	GRMZM2G108643	46365	monosaccharide catabolic process	0.005543	(3735)structural constituent of ribosome|(5840)ribosome|(6412)translation|(19843)rRNA binding|(9941)chloroplast envelope|(9570)chloroplast stroma|(9507)chloroplast
9056	catabolic process	GRMZM2G042492	46365	monosaccharide catabolic process	0.00955166	(3735)structural constituent of ribosome|(5840)ribosome|(6412)translation|(19843)rRNA binding|(9507)chloroplast|(42254)ribosome biogenesis
9056	catabolic process	GRMZM2G022192	46365	monosaccharide catabolic process	0.00315643	(5739)mitochondrion|(30956)glutamyl-tRNA(Gln) amidotransferase complex|(32543)mitochondrial translation|(5524)ATP binding|(9570)chloroplast stroma|(50567)glutaminyl-tRNA synthase (glutamine-hydrolyzing) activity|(70681)glutaminyl-tRNAGln biosynthesis via transamidation|(16884)carbon-nitrogen ligase activity, with glutamine as amido-N-donor|(6412)translation|(9507)chloroplast
9056	catabolic process	GRMZM2G079777	46365	monosaccharide catabolic process	0.00378984	(42626)ATPase activity, coupled to transmembrane movement of substances|(5886)plasma membrane|(325)plant-type vacuole|(5774)vacuolar membrane|(5794)Golgi apparatus|(15992)proton transport|(16020)membrane|(5773)vacuole
9056	catabolic process	GRMZM2G124466	46365	monosaccharide catabolic process	0.00844225	(10287)plastoglobule|(31977)thylakoid lumen|(9535)chloroplast thylakoid membrane|(5198)structural molecule activity|(9507)chloroplast|(9579)thylakoid|(9534)chloroplast thylakoid|(9570)chloroplast stroma
9056	catabolic process	GRMZM2G113205	46365	monosaccharide catabolic process	0.00471066	(9507)chloroplast
9056	catabolic process	GRMZM2G012324	46365	monosaccharide catabolic process	0.00388749	(15979)photosynthesis|(16021)integral component of membrane|(18298)protein-chromophore linkage|(9535)chloroplast thylakoid membrane|(16702)oxidoreductase activity, acting on single donors with incorporation of molecular oxygen, incorporation of two atoms of oxygen|(16168)chlorophyll binding|(7623)circadian rhythm|(9644)response to high light intensity|(9523)photosystem II|(19761)glucosinolate biosynthetic process|(9507)chloroplast
9056	catabolic process	GRMZM2G118005	46365	monosaccharide catabolic process	0.00481328	(3735)structural constituent of ribosome|(5840)ribosome|(6412)translation|(19843)rRNA binding|(9535)chloroplast thylakoid membrane|(42254)ribosome biogenesis|(9507)chloroplast|(9579)thylakoid
9056	catabolic process	GRMZM2G113495	46365	monosaccharide catabolic process	0.00227618	(5634)nucleus|(9507)chloroplast
9056	catabolic process	GRMZM2G097674	46365	monosaccharide catabolic process	0.00700268	(32472)Golgi calcium ion transport|(16021)integral component of membrane|(9706)chloroplast inner membrane|(9941)chloroplast envelope|(9507)chloroplast
9056	catabolic process	GRMZM2G124103	46365	monosaccharide catabolic process	0.00415029	(325)plant-type vacuole|(16471)vacuolar proton-transporting V-type ATPase complex|(5886)plasma membrane|(5829)cytosol|(46933)proton-transporting ATP synthase activity, rotational mechanism|(5794)Golgi apparatus|(15991)ATP hydrolysis coupled proton transport|(16820)hydrolase activity, acting on acid anhydrides, catalyzing transmembrane movement of substances|(15992)proton transport|(5773)vacuole|(5774)vacuolar membrane
9056	catabolic process	GRMZM2G090929	46365	monosaccharide catabolic process	0.00157647	null
9056	catabolic process	GRMZM2G175989	46365	monosaccharide catabolic process	0.00875728	(9941)chloroplast envelope|(9534)chloroplast thylakoid
9056	catabolic process	GRMZM2G010349	46365	monosaccharide catabolic process	0.00938312	(5524)ATP binding|(6468)protein phosphorylation|(5515)protein binding|(4674)protein serine/threonine kinase activity|(7623)circadian rhythm|(9643)photosynthetic acclimation|(42548)regulation of photosynthesis, light reaction|(9535)chloroplast thylakoid membrane|(4672)protein kinase activity|(9507)chloroplast
9056	catabolic process	GRMZM2G024607	46365	monosaccharide catabolic process	0.000582754	(9535)chloroplast thylakoid membrane|(9570)chloroplast stroma|(10027)thylakoid membrane organization|(5515)protein binding|(5829)cytosol|(16050)vesicle organization|(9508)plastid chromosome|(9706)chloroplast inner membrane|(9507)chloroplast|(9295)nucleoid|(9534)chloroplast thylakoid|(9941)chloroplast envelope
9056	catabolic process	GRMZM2G169516	46365	monosaccharide catabolic process	0.00403566	(4425)indole-3-glycerol-phosphate synthase activity|(5739)mitochondrion|(8652)cellular amino acid biosynthetic process|(162)tryptophan biosynthetic process|(9534)chloroplast thylakoid|(9570)chloroplast stroma|(5829)cytosol|(5507)copper ion binding|(9507)chloroplast
9056	catabolic process	GRMZM2G383088	46365	monosaccharide catabolic process	0.00302256	(6814)sodium ion transport|(15139)alpha-ketoglutarate transmembrane transporter activity|(71423)malate transmembrane transport|(16021)integral component of membrane|(5739)mitochondrion|(9624)response to nematode|(15742)alpha-ketoglutarate transport|(15729)oxaloacetate transport|(9534)chloroplast thylakoid|(15131)oxaloacetate transmembrane transporter activity|(19676)ammonia assimilation cycle|(15367)oxoglutarate|(9706)chloroplast inner membrane|(16020)membrane|(9536)plastid|(9507)chloroplast|(9941)chloroplast envelope|(15140)malate transmembrane transporter activity|(5215)transporter activity|(55085)transmembrane transport
9056	catabolic process	GRMZM2G464891	46365	monosaccharide catabolic process	0.00316825	(32472)Golgi calcium ion transport|(16021)integral component of membrane|(31969)chloroplast membrane|(6828)manganese ion transport|(5384)manganese ion transmembrane transporter activity|(9535)chloroplast thylakoid membrane|(15095)magnesium ion transmembrane transporter activity|(10270)photosystem II oxygen evolving complex assembly|(16020)membrane
9056	catabolic process	GRMZM2G087570	46365	monosaccharide catabolic process	0.00673604	(413)protein peptidyl-prolyl isomerization|(3755)peptidyl-prolyl cis-trans isomerase activity|(6457)protein folding|(5739)mitochondrion|(9543)chloroplast thylakoid lumen|(9535)chloroplast thylakoid membrane|(42277)peptide binding|(9533)chloroplast stromal thylakoid|(6810)transport|(10275)NAD(P)H dehydrogenase complex assembly|(43424)protein histidine kinase binding|(9534)chloroplast thylakoid|(5515)protein binding|(9579)thylakoid|(9507)chloroplast|(31977)thylakoid lumen
9056	catabolic process	GRMZM2G070218	46365	monosaccharide catabolic process	0.00499802	(9507)chloroplast|(19632)shikimate metabolic process|(9536)plastid|(9073)aromatic amino acid family biosynthetic process|(4765)shikimate kinase activity|(5524)ATP binding
9056	catabolic process	GRMZM2G173669	46365	monosaccharide catabolic process	0.00490683	(5515)protein binding|(8515)sucrose transmembrane transporter activity|(5887)integral component of plasma membrane|(15770)sucrose transport|(16021)integral component of membrane
9056	catabolic process	GRMZM2G031169	46365	monosaccharide catabolic process	0.00336755	(10287)plastoglobule|(5739)mitochondrion|(9941)chloroplast envelope|(9535)chloroplast thylakoid membrane|(9534)chloroplast thylakoid|(9507)chloroplast|(50662)coenzyme binding
9056	catabolic process	GRMZM2G171871	46365	monosaccharide catabolic process	0.00640364	(5198)structural molecule activity|(9535)chloroplast thylakoid membrane|(9941)chloroplast envelope|(10287)plastoglobule|(9534)chloroplast thylakoid|(16020)membrane|(9507)chloroplast
9056	catabolic process	GRMZM2G074645	46365	monosaccharide catabolic process	0.00794417	(10089)xylem development|(80006)internode patterning|(10051)xylem and phloem pattern formation|(3700)transcription factor activity, sequence-specific DNA binding|(48457)floral whorl morphogenesis|(43565)sequence-specific DNA binding|(10223)secondary shoot formation|(10228)vegetative to reproductive phase transition of meristem|(5515)protein binding|(5634)nucleus|(48645)animal organ formation|(10076)maintenance of floral meristem identity|(10077)maintenance of inflorescence meristem identity|(10154)fruit development|(5829)cytosol|(45892)negative regulation of transcription, DNA-templated|(7389)pattern specification process|(10229)inflorescence development|(48367)shoot system development
9056	catabolic process	GRMZM5G824336	46365	monosaccharide catabolic process	0.00554813	(10508)positive regulation of autophagy
9056	catabolic process	GRMZM2G155242	46365	monosaccharide catabolic process	0.00830054	(4512)inositol-3-phosphate synthase activity|(6021)inositol biosynthetic process|(5737)cytoplasm|(16036)cellular response to phosphate starvation|(9408)response to heat|(6659)phosphatidylserine biosynthetic process|(9733)response to auxin|(5515)protein binding|(5634)nucleus|(42742)defense response to bacterium|(42542)response to hydrogen peroxide|(9644)response to high light intensity|(50832)defense response to fungus|(51607)defense response to virus|(9793)embryo development ending in seed dormancy|(10264)myo-inositol hexakisphosphate biosynthetic process|(9791)post-embryonic development
9056	catabolic process	GRMZM2G170870	46365	monosaccharide catabolic process	0.00480581	(3735)structural constituent of ribosome|(19843)rRNA binding|(15934)large ribosomal subunit|(16020)membrane|(9941)chloroplast envelope|(9735)response to cytokinin|(2181)cytoplasmic translation|(9793)embryo development ending in seed dormancy|(9570)chloroplast stroma|(5840)ribosome|(6412)translation|(9507)chloroplast
9056	catabolic process	GRMZM2G174107	46365	monosaccharide catabolic process	0.00128656	(8897)holo-[acyl-carrier-protein] synthase activity|(18215)protein phosphopantetheinylation|(6744)ubiquinone biosynthetic process|(8643)carbohydrate transport|(31305)integral component of mitochondrial inner membrane|(15120)phosphoglycerate transmembrane transporter activity|(15121)phosphoenolpyruvate|(31969)chloroplast membrane|(8299)isoprenoid biosynthetic process|(55085)transmembrane transport|(47293)4-hydroxybenzoate nonaprenyltransferase activity|(9528)plastid inner membrane|(15713)phosphoglycerate transport|(15714)phosphoenolpyruvate transport|(2083)4-hydroxybenzoate decaprenyltransferase activity|(16021)integral component of membrane|(9670)triose-phosphate
9056	catabolic process	GRMZM2G106164	46365	monosaccharide catabolic process	0.0031142	(5634)nucleus|(10275)NAD(P)H dehydrogenase complex assembly|(9535)chloroplast thylakoid membrane|(9570)chloroplast stroma|(9507)chloroplast
9056	catabolic process	GRMZM2G359664	46365	monosaccharide catabolic process	0.00378984	(5089)Rho guanyl-nucleotide exchange factor activity|(90406)pollen tube|(42802)identical protein binding|(9507)chloroplast|(43547)positive regulation of GTPase activity|(80092)regulation of pollen tube growth|(5634)nucleus|(5886)plasma membrane|(80147)root hair cell development|(9793)embryo development ending in seed dormancy|(5085)guanyl-nucleotide exchange factor activity|(5737)cytoplasm|(48364)root development|(9860)pollen tube growth|(5515)protein binding
9056	catabolic process	GRMZM2G122337	46365	monosaccharide catabolic process	0.00189647	(9055)electron carrier activity|(80167)response to karrikin|(71949)FAD binding|(9570)chloroplast stroma|(51537)2 iron, 2 sulfur cluster binding|(46872)metal ion binding|(9767)photosynthetic electron transport chain|(9643)photosynthetic acclimation|(16491)oxidoreductase activity|(9416)response to light stimulus|(9507)chloroplast
9056	catabolic process	GRMZM2G177412	46365	monosaccharide catabolic process	0.00782088	(8883)glutamyl-tRNA reductase activity|(50661)NADP binding|(55114)oxidation-reduction process|(31969)chloroplast membrane|(5515)protein binding|(43234)protein complex|(6979)response to oxidative stress|(9416)response to light stimulus|(6782)protoporphyrinogen IX biosynthetic process|(15995)chlorophyll biosynthetic process|(6779)porphyrin-containing compound biosynthetic process|(9507)chloroplast|(6783)heme biosynthetic process|(9536)plastid|(33014)tetrapyrrole biosynthetic process
9056	catabolic process	GRMZM2G031057	46365	monosaccharide catabolic process	0.00689892	(9535)chloroplast thylakoid membrane|(9507)chloroplast
9056	catabolic process	GRMZM2G025648	46365	monosaccharide catabolic process	0.0063913	(16021)integral component of membrane|(9535)chloroplast thylakoid membrane|(9507)chloroplast
9056	catabolic process	GRMZM2G038833	46365	monosaccharide catabolic process	0.00298824	(3735)structural constituent of ribosome|(16020)membrane|(9941)chloroplast envelope|(9570)chloroplast stroma|(6412)translation|(5840)ribosome|(9507)chloroplast
9056	catabolic process	GRMZM2G442804	46365	monosaccharide catabolic process	0.0082367	(8152)metabolic process|(8168)methyltransferase activity
9056	catabolic process	GRMZM2G027640	46365	monosaccharide catabolic process	0.00420008	(19899)enzyme binding|(1904964)positive regulation of phytol biosynthetic process|(6355)regulation of transcription, DNA-templated|(1904966)positive regulation of vitamin E biosynthetic process|(42802)identical protein binding|(9765)photosynthesis, light harvesting|(43495)protein anchor|(3700)transcription factor activity, sequence-specific DNA binding|(9535)chloroplast thylakoid membrane|(1902326)positive regulation of chlorophyll biosynthetic process|(9507)chloroplast
9056	catabolic process	GRMZM2G074040	46365	monosaccharide catabolic process	0.00340311	(10287)plastoglobule|(9535)chloroplast thylakoid membrane|(9507)chloroplast
9056	catabolic process	GRMZM2G087918	46365	monosaccharide catabolic process	0.00421547	(5634)nucleus|(9507)chloroplast
9056	catabolic process	GRMZM2G140537	46365	monosaccharide catabolic process	0.00781578	(6355)regulation of transcription, DNA-templated|(6468)protein phosphorylation|(4712)protein serine/threonine/tyrosine kinase activity|(5524)ATP binding|(155)phosphorelay sensor kinase activity|(10231)maintenance of seed dormancy|(9749)response to glucose|(5737)cytoplasm|(9789)positive regulation of abscisic acid-activated signaling pathway|(160)phosphorelay signal transduction system|(5634)nucleus|(7165)signal transduction|(4674)protein serine/threonine kinase activity|(4871)signal transducer activity
9056	catabolic process	GRMZM2G123204	46365	monosaccharide catabolic process	0.000711719	(4019)adenylosuccinate synthase activity|(5525)GTP binding|(46686)response to cadmium ion|(46040)IMP metabolic process|(287)magnesium ion binding|(9570)chloroplast stroma|(44208)'de novo' AMP biosynthetic process|(5829)cytosol|(48046)apoplast|(6164)purine nucleotide biosynthetic process|(9089)lysine biosynthetic process via diaminopimelate|(10285)L,L-diaminopimelate aminotransferase activity|(30170)pyridoxal phosphate binding|(46872)metal ion binding
9056	catabolic process	GRMZM2G019958	46365	monosaccharide catabolic process	0.00224944	(9570)chloroplast stroma|(9507)chloroplast|(16209)antioxidant activity|(16491)oxidoreductase activity|(55114)oxidation-reduction process
9056	catabolic process	GRMZM2G052479	46365	monosaccharide catabolic process	0.00276273	(9507)chloroplast|(5576)extracellular region|(16209)antioxidant activity|(16491)oxidoreductase activity
9056	catabolic process	GRMZM2G088669	46365	monosaccharide catabolic process	0.00066543	(9570)chloroplast stroma|(9735)response to cytokinin|(9535)chloroplast thylakoid membrane|(30001)metal ion transport|(9941)chloroplast envelope|(46872)metal ion binding|(9507)chloroplast|(9579)thylakoid
9056	catabolic process	GRMZM2G130358	46365	monosaccharide catabolic process	0.00670467	(3735)structural constituent of ribosome|(5840)ribosome|(6412)translation|(9941)chloroplast envelope|(19843)rRNA binding|(42254)ribosome biogenesis|(9793)embryo development ending in seed dormancy|(9570)chloroplast stroma|(9507)chloroplast
9056	catabolic process	GRMZM5G838196	46365	monosaccharide catabolic process	0.00177426	(16757)transferase activity, transferring glycosyl groups|(9773)photosynthetic electron transport in photosystem I|(9535)chloroplast thylakoid membrane|(10598)NAD(P)H dehydrogenase complex (plastoquinone)|(6810)transport|(9534)chloroplast thylakoid|(9507)chloroplast
9056	catabolic process	GRMZM2G021846	46365	monosaccharide catabolic process	0.00488037	(3873)6-phosphofructo-2-kinase activity|(5524)ATP binding|(6000)fructose metabolic process|(5634)nucleus|(5886)plasma membrane|(4331)fructose-2,6-bisphosphate 2-phosphatase activity|(5829)cytosol|(6003)fructose 2,6-bisphosphate metabolic process|(6002)fructose 6-phosphate metabolic process|(43609)regulation of carbon utilization|(2001070)starch binding
9056	catabolic process	GRMZM2G007012	46365	monosaccharide catabolic process	0.00618814	(50502)cis-zeatin O-beta-D-glucosyltransferase activity|(16021)integral component of membrane|(51555)flavonol biosynthetic process|(80046)quercetin 4'-O-glucosyltransferase activity|(80044)quercetin 7-O-glucosyltransferase activity|(80043)quercetin 3-O-glucosyltransferase activity|(51707)response to other organism|(50403)trans-zeatin O-beta-D-glucosyltransferase activity|(10224)response to UV-B|(16131)brassinosteroid metabolic process|(9507)chloroplast|(52696)flavonoid glucuronidation|(9636)response to toxic substance|(16758)transferase activity, transferring hexosyl groups|(8152)metabolic process
9056	catabolic process	GRMZM2G119249	46365	monosaccharide catabolic process	0.00407345	(4765)shikimate kinase activity|(287)magnesium ion binding|(9658)chloroplast organization|(9570)chloroplast stroma|(19632)shikimate metabolic process|(10027)thylakoid membrane organization|(9073)aromatic amino acid family biosynthetic process|(5524)ATP binding
9056	catabolic process	GRMZM2G092780	46365	monosaccharide catabolic process	0.0066171	(5315)inorganic phosphate transmembrane transporter activity|(6817)phosphate ion transport|(5887)integral component of plasma membrane|(9706)chloroplast inner membrane|(15293)symporter activity|(9673)low-affinity phosphate transmembrane transporter activity|(16020)membrane|(9941)chloroplast envelope|(9507)chloroplast
9056	catabolic process	GRMZM2G162233	46365	monosaccharide catabolic process	0.000960813	(16021)integral component of membrane|(10598)NAD(P)H dehydrogenase complex (plastoquinone)|(9535)chloroplast thylakoid membrane|(9773)photosynthetic electron transport in photosystem I|(6810)transport|(9507)chloroplast
9056	catabolic process	GRMZM2G146514	46365	monosaccharide catabolic process	0.00738437	(46872)metal ion binding|(3677)DNA binding|(10313)phytochrome binding|(4518)nuclease activity|(48027)mRNA 5'-UTR binding|(5634)nucleus|(90305)nucleic acid phosphodiester bond hydrolysis|(17148)negative regulation of translation|(5829)cytosol
9056	catabolic process	GRMZM2G418752	46365	monosaccharide catabolic process	0.00506227	(5515)protein binding|(16279)protein-lysine N-methyltransferase activity|(9570)chloroplast stroma|(18026)peptidyl-lysine monomethylation|(18023)peptidyl-lysine trimethylation|(30785)[ribulose-bisphosphate carboxylase]-lysine N-methyltransferase activity|(9507)chloroplast
9056	catabolic process	GRMZM5G809546	46365	monosaccharide catabolic process	0.000508118	(16021)integral component of membrane|(9306)protein secretion|(9535)chloroplast thylakoid membrane|(15450)P-P-bond-hydrolysis-driven protein transmembrane transporter activity|(10027)thylakoid membrane organization|(5515)protein binding|(6354)DNA-templated transcription, elongation|(9507)chloroplast|(8565)protein transporter activity
9056	catabolic process	GRMZM2G131785	46365	monosaccharide catabolic process	0.00363181	(5524)ATP binding|(16887)ATPase activity|(5737)cytoplasm|(5886)plasma membrane|(6810)transport|(5215)transporter activity|(80167)response to karrikin
9056	catabolic process	GRMZM2G420436	46365	monosaccharide catabolic process	0.0025222	(55085)transmembrane transport|(16021)integral component of membrane|(31969)chloroplast membrane|(15095)magnesium ion transmembrane transporter activity|(15693)magnesium ion transport|(16020)membrane|(9941)chloroplast envelope|(9507)chloroplast
9056	catabolic process	GRMZM2G307368	46365	monosaccharide catabolic process	0.0074143	(16021)integral component of membrane|(9507)chloroplast|(51082)unfolded protein binding|(31072)heat shock protein binding
9056	catabolic process	GRMZM2G037342	46365	monosaccharide catabolic process	0.00638034	(16021)integral component of membrane|(5774)vacuolar membrane|(10107)potassium ion import|(51453)regulation of intracellular pH|(10351)lithium ion transport|(5789)endoplasmic reticulum membrane|(139)Golgi membrane|(325)plant-type vacuole|(15385)sodium|(15386)potassium|(98719)sodium ion import across plasma membrane|(5576)extracellular region|(9651)response to salt stress|(55075)potassium ion homeostasis|(5516)calmodulin binding|(5886)plasma membrane|(48366)leaf development|(90333)regulation of stomatal closure|(6814)sodium ion transport|(55085)transmembrane transport|(6885)regulation of pH
9056	catabolic process	GRMZM2G163988	46365	monosaccharide catabolic process	0.00540217	(3735)structural constituent of ribosome|(5840)ribosome|(6412)translation|(19843)rRNA binding|(16020)membrane|(9941)chloroplast envelope|(42254)ribosome biogenesis|(9570)chloroplast stroma|(3723)RNA binding|(9507)chloroplast
9056	catabolic process	GRMZM2G092632	46365	monosaccharide catabolic process	0.00445892	(15979)photosynthesis|(6508)proteolysis|(9941)chloroplast envelope|(4252)serine-type endopeptidase activity|(9658)chloroplast organization|(9534)chloroplast thylakoid|(9840)chloroplastic endopeptidase Clp complex|(9507)chloroplast|(9532)plastid stroma|(9570)chloroplast stroma
9056	catabolic process	GRMZM2G021170	46365	monosaccharide catabolic process	0.00234616	(49)tRNA binding|(9507)chloroplast|(1901576)organic substance biosynthetic process|(44267)cellular protein metabolic process|(44249)cellular biosynthetic process
9056	catabolic process	GRMZM2G073429	46365	monosaccharide catabolic process	0.00374182	(16021)integral component of membrane|(15231)5-formyltetrahydrofolate transporter activity|(15350)methotrexate transporter activity|(15885)5-formyltetrahydrofolate transport|(15884)folic acid transport|(31969)chloroplast membrane|(51958)methotrexate transport|(8517)folic acid transporter activity|(9941)chloroplast envelope|(16020)membrane|(9987)cellular process|(55085)transmembrane transport
9056	catabolic process	GRMZM2G106053	46365	monosaccharide catabolic process	0.0083714	(16788)hydrolase activity, acting on ester bonds|(9941)chloroplast envelope|(6886)intracellular protein transport|(6505)GPI anchor metabolic process|(9507)chloroplast
9056	catabolic process	GRMZM2G048205	46365	monosaccharide catabolic process	0.00762882	(5509)calcium ion binding|(16021)integral component of membrane|(4519)endonuclease activity|(4527)exonuclease activity|(9409)response to cold|(5634)nucleus
9056	catabolic process	GRMZM2G030628	46365	monosaccharide catabolic process	0.00300887	(9941)chloroplast envelope|(5524)ATP binding|(9535)chloroplast thylakoid membrane|(4017)adenylate kinase activity|(46939)nucleotide phosphorylation|(9507)chloroplast|(9534)chloroplast thylakoid
9056	catabolic process	GRMZM5G899787	46365	monosaccharide catabolic process	0.0096515	(3723)RNA binding|(9409)response to cold|(166)nucleotide binding|(1900871)chloroplast mRNA modification|(3676)nucleic acid binding
9056	catabolic process	GRMZM2G018403	46365	monosaccharide catabolic process	0.00377531	(9941)chloroplast envelope|(9409)response to cold|(9658)chloroplast organization|(9570)chloroplast stroma|(10027)thylakoid membrane organization|(3735)structural constituent of ribosome|(5634)nucleus|(6412)translation|(5762)mitochondrial large ribosomal subunit|(19843)rRNA binding|(9793)embryo development ending in seed dormancy|(3723)RNA binding|(5840)ribosome|(9790)embryo development|(9507)chloroplast
9056	catabolic process	GRMZM2G436986	46365	monosaccharide catabolic process	0.00147576	(5509)calcium ion binding|(9654)photosystem II oxygen evolving complex|(19898)extrinsic component of membrane|(30095)chloroplast photosystem II|(45156)electron transporter, transferring electrons within the cyclic electron transport pathway of photosynthesis activity|(9543)chloroplast thylakoid lumen|(9344)nitrite reductase complex [NAD(P)H]|(6810)transport|(9767)photosynthetic electron transport chain|(9534)chloroplast thylakoid|(9507)chloroplast|(19684)photosynthesis, light reaction|(9535)chloroplast thylakoid membrane
9056	catabolic process	GRMZM2G157269	46365	monosaccharide catabolic process	0.00675542	(6631)fatty acid metabolic process|(19427)acetyl-CoA biosynthetic process from acetate|(3987)acetate-CoA ligase activity|(5524)ATP binding|(9570)chloroplast stroma|(5829)cytosol|(9514)glyoxysome|(16208)AMP binding|(6083)acetate metabolic process|(9507)chloroplast
9056	catabolic process	GRMZM2G125977	46365	monosaccharide catabolic process	0.00815992	(9507)chloroplast
9056	catabolic process	GRMZM2G062129	46365	monosaccharide catabolic process	0.0093482	(10228)vegetative to reproductive phase transition of meristem|(34599)cellular response to oxidative stress|(72593)reactive oxygen species metabolic process|(10150)leaf senescence|(9507)chloroplast|(5488)binding
9056	catabolic process	GRMZM2G019358	46365	monosaccharide catabolic process	0.00311928	(5739)mitochondrion|(5773)vacuole|(9570)chloroplast stroma|(9507)chloroplast
9056	catabolic process	GRMZM2G145962	46365	monosaccharide catabolic process	0.0024326	(3735)structural constituent of ribosome|(5840)ribosome|(6412)translation|(9507)chloroplast|(9534)chloroplast thylakoid|(9570)chloroplast stroma
9056	catabolic process	GRMZM2G113017	46365	monosaccharide catabolic process	0.0096175	(51536)iron-sulfur cluster binding|(16226)iron-sulfur cluster assembly|(5198)structural molecule activity|(9570)chloroplast stroma
9056	catabolic process	GRMZM2G370852	46365	monosaccharide catabolic process	0.00874036	(46686)response to cadmium ion|(9098)leucine biosynthetic process|(9570)chloroplast stroma|(9082)branched-chain amino acid biosynthetic process|(51539)4 iron, 4 sulfur cluster binding|(46872)metal ion binding|(50486)intramolecular transferase activity, transferring hydroxy groups|(3861)3-isopropylmalate dehydratase activity|(19761)glucosinolate biosynthetic process|(6099)tricarboxylic acid cycle|(3994)aconitate hydratase activity|(8652)cellular amino acid biosynthetic process|(9507)chloroplast|(9536)plastid
9056	catabolic process	GRMZM2G122715	46365	monosaccharide catabolic process	0.00477369	(16021)integral component of membrane|(5739)mitochondrion|(71277)cellular response to calcium ion|(9535)chloroplast thylakoid membrane|(9704)de-etiolation|(90333)regulation of stomatal closure|(9534)chloroplast thylakoid|(9579)thylakoid|(9507)chloroplast
9056	catabolic process	GRMZM2G154725	46365	monosaccharide catabolic process	0.00467699	(10287)plastoglobule|(9535)chloroplast thylakoid membrane|(9579)thylakoid|(9507)chloroplast
9056	catabolic process	GRMZM2G025531	46365	monosaccharide catabolic process	0.00943605	(6508)proteolysis|(4177)aminopeptidase activity|(9926)auxin polar transport|(9570)chloroplast stroma|(46872)metal ion binding|(5886)plasma membrane|(10013)N-1-naphthylphthalamic acid binding|(5829)cytosol|(16787)hydrolase activity|(9987)cellular process|(9507)chloroplast
9056	catabolic process	GRMZM2G005886	46365	monosaccharide catabolic process	0.00851188	(30794)(S)-coclaurine-N-methyltransferase activity|(5886)plasma membrane|(5774)vacuolar membrane|(8610)lipid biosynthetic process
9056	catabolic process	GRMZM2G141289	46365	monosaccharide catabolic process	0.00338223	(55114)oxidation-reduction process|(16616)oxidoreductase activity, acting on the CH-OH group of donors, NAD or NADP as acceptor|(44262)cellular carbohydrate metabolic process|(30060)L-malate dehydrogenase activity|(6108)malate metabolic process
9056	catabolic process	GRMZM2G174554	46365	monosaccharide catabolic process	0.00887466	(55114)oxidation-reduction process|(16491)oxidoreductase activity|(9228)thiamine biosynthetic process|(6950)response to stress
9056	catabolic process	GRMZM2G059083	46365	monosaccharide catabolic process	0.00464076	(3959)NADPH dehydrogenase activity|(9817)defense response to fungus, incompatible interaction|(45157)electron transporter, transferring electrons within the noncyclic electron transport pathway of photosynthesis activity|(9941)chloroplast envelope|(45156)electron transporter, transferring electrons within the cyclic electron transport pathway of photosynthesis activity|(31977)thylakoid lumen|(9535)chloroplast thylakoid membrane|(4324)ferredoxin-NADP+ reductase activity|(9735)response to cytokinin|(9570)chloroplast stroma|(9767)photosynthetic electron transport chain|(42742)defense response to bacterium|(5829)cytosol|(48046)apoplast|(8266)poly(U) RNA binding|(9534)chloroplast thylakoid|(9507)chloroplast|(9579)thylakoid|(55114)oxidation-reduction process
9056	catabolic process	GRMZM2G181000	46365	monosaccharide catabolic process	0.00991608	(16021)integral component of membrane|(47372)acylglycerol lipase activity|(9507)chloroplast
9056	catabolic process	GRMZM2G126128	46365	monosaccharide catabolic process	0.00445892	(55114)oxidation-reduction process|(9941)chloroplast envelope|(48046)apoplast|(16491)oxidoreductase activity|(9570)chloroplast stroma|(9507)chloroplast|(50662)coenzyme binding|(16616)oxidoreductase activity, acting on the CH-OH group of donors, NAD or NADP as acceptor
9056	catabolic process	GRMZM2G060470	46365	monosaccharide catabolic process	0.00397058	(18283)iron incorporation into metallo-sulfur cluster|(1887)selenium compound metabolic process|(8483)transaminase activity|(30170)pyridoxal phosphate binding|(9570)chloroplast stroma|(10269)response to selenium ion|(6534)cysteine metabolic process|(9000)selenocysteine lyase activity|(31071)cysteine desulfurase activity|(9507)chloroplast|(6790)sulfur compound metabolic process
9056	catabolic process	GRMZM2G025855	46365	monosaccharide catabolic process	0.0045535	(3735)structural constituent of ribosome|(46686)response to cadmium ion|(1901259)chloroplast rRNA processing|(32544)plastid translation|(9409)response to cold|(9535)chloroplast thylakoid membrane|(22627)cytosolic small ribosomal subunit|(9570)chloroplast stroma|(5634)nucleus|(5763)mitochondrial small ribosomal subunit|(19843)rRNA binding|(9955)adaxial/abaxial pattern specification|(3723)RNA binding|(15935)small ribosomal subunit|(6412)translation|(9579)thylakoid|(9507)chloroplast|(16020)membrane|(9534)chloroplast thylakoid
9056	catabolic process	GRMZM2G423137	46365	monosaccharide catabolic process	0.005543	(16021)integral component of membrane|(5739)mitochondrion|(9706)chloroplast inner membrane|(9534)chloroplast thylakoid|(9507)chloroplast|(9941)chloroplast envelope
9056	catabolic process	GRMZM2G149317	46365	monosaccharide catabolic process	0.0052088	(9058)biosynthetic process|(16740)transferase activity|(16765)transferase activity, transferring alkyl or aryl (other than methyl) groups|(10287)plastoglobule|(46905)phytoene synthase activity|(16767)geranylgeranyl-diphosphate geranylgeranyltransferase activity|(16117)carotenoid biosynthetic process
9056	catabolic process	GRMZM2G147454	46365	monosaccharide catabolic process	0.00472094	(19915)lipid storage|(5789)endoplasmic reticulum membrane|(34389)lipid particle organization|(5634)nucleus|(6629)lipid metabolic process|(16021)integral component of membrane
9056	catabolic process	GRMZM2G127393	46365	monosaccharide catabolic process	0.0033959	(6457)protein folding|(15031)protein transport|(3755)peptidyl-prolyl cis-trans isomerase activity|(9941)chloroplast envelope|(9570)chloroplast stroma|(9507)chloroplast
9056	catabolic process	GRMZM2G008242	46365	monosaccharide catabolic process	0.00918368	(52689)carboxylic ester hydrolase activity|(5777)peroxisome|(5634)nucleus|(9507)chloroplast|(44255)cellular lipid metabolic process
9056	catabolic process	GRMZM2G103101	46365	monosaccharide catabolic process	0.00098825	(10287)plastoglobule|(30076)light-harvesting complex|(16021)integral component of membrane|(31409)pigment binding|(9941)chloroplast envelope|(9782)photosystem I antenna complex|(42803)protein homodimerization activity|(18298)protein-chromophore linkage|(9409)response to cold|(9535)chloroplast thylakoid membrane|(16168)chlorophyll binding|(46872)metal ion binding|(9645)response to low light intensity stimulus|(9768)photosynthesis, light harvesting in photosystem I|(9644)response to high light intensity|(9507)chloroplast|(16020)membrane
9056	catabolic process	GRMZM2G022876	46365	monosaccharide catabolic process	0.00519331	(9543)chloroplast thylakoid lumen|(31977)thylakoid lumen|(9579)thylakoid|(9507)chloroplast
9056	catabolic process	GRMZM2G073054	46365	monosaccharide catabolic process	0.00583149	(43169)cation binding|(4553)hydrolase activity, hydrolyzing O-glycosyl compounds|(19252)starch biosynthetic process|(5978)glycogen biosynthetic process|(9501)amyloplast|(9570)chloroplast stroma|(3844)1,4-alpha-glucan branching enzyme activity|(10021)amylopectin biosynthetic process|(71329)cellular response to sucrose stimulus|(71482)cellular response to light stimulus|(71332)cellular response to fructose stimulus|(71333)cellular response to glucose stimulus|(5982)starch metabolic process|(9507)chloroplast
9056	catabolic process	GRMZM2G018441	46365	monosaccharide catabolic process	0.0091307	(8152)metabolic process|(9570)chloroplast stroma|(48046)apoplast|(5737)cytoplasm|(5773)vacuole|(5634)nucleus|(8967)phosphoglycolate phosphatase activity|(9507)chloroplast
9056	catabolic process	GRMZM2G146378	46365	monosaccharide catabolic process	0.00143178	(16021)integral component of membrane|(5743)mitochondrial inner membrane|(9941)chloroplast envelope|(55085)transmembrane transport|(3735)structural constituent of ribosome|(6412)translation|(5509)calcium ion binding|(6839)mitochondrial transport|(9536)plastid|(9507)chloroplast
9056	catabolic process	GRMZM2G026800	46365	monosaccharide catabolic process	0.00535946	(10287)plastoglobule|(5198)structural molecule activity|(9507)chloroplast
9056	catabolic process	GRMZM2G133844	46365	monosaccharide catabolic process	0.00103265	(5886)plasma membrane|(16655)oxidoreductase activity, acting on NAD(P)H, quinone or similar compound as acceptor|(55114)oxidation-reduction process|(48038)quinone binding|(6810)transport|(10598)NAD(P)H dehydrogenase complex (plastoquinone)|(10258)NADH dehydrogenase complex (plastoquinone) assembly|(9535)chloroplast thylakoid membrane|(9507)chloroplast
9056	catabolic process	GRMZM2G128434	46365	monosaccharide catabolic process	0.00438953	(16787)hydrolase activity|(3677)DNA binding|(9941)chloroplast envelope|(9570)chloroplast stroma|(17111)nucleoside-triphosphatase activity|(5524)ATP binding|(9507)chloroplast
9056	catabolic process	AC234159.1_FG002	46365	monosaccharide catabolic process	0.00204601	(16021)integral component of membrane|(5743)mitochondrial inner membrane|(55085)transmembrane transport|(6839)mitochondrial transport|(5215)transporter activity
9056	catabolic process	GRMZM2G021517	46365	monosaccharide catabolic process	0.00334442	(5524)ATP binding|(10167)response to nitrate|(5737)cytoplasm|(5634)nucleus|(5886)plasma membrane|(4674)protein serine/threonine kinase activity|(35556)intracellular signal transduction|(9749)response to glucose|(48364)root development|(46777)protein autophosphorylation|(7165)signal transduction|(6468)protein phosphorylation|(4672)protein kinase activity
9056	catabolic process	GRMZM2G034243	46365	monosaccharide catabolic process	0.00562913	(6810)transport|(9773)photosynthetic electron transport in photosystem I|(9535)chloroplast thylakoid membrane|(3824)catalytic activity|(30246)carbohydrate binding|(10598)NAD(P)H dehydrogenase complex (plastoquinone)|(5975)carbohydrate metabolic process|(9507)chloroplast|(9534)chloroplast thylakoid
9056	catabolic process	GRMZM2G129209	46365	monosaccharide catabolic process	0.0088466	(16717)oxidoreductase activity, acting on paired donors, with oxidation of a pair of donors resulting in the reduction of molecular oxygen to two molecules of water|(55114)oxidation-reduction process|(16021)integral component of membrane|(80167)response to karrikin|(9409)response to cold|(42389)omega-3 fatty acid desaturase activity|(6636)unsaturated fatty acid biosynthetic process|(9706)chloroplast inner membrane|(5789)endoplasmic reticulum membrane|(9266)response to temperature stimulus|(6633)fatty acid biosynthetic process|(9941)chloroplast envelope|(42170)plastid membrane|(9507)chloroplast
9056	catabolic process	GRMZM2G080355	46365	monosaccharide catabolic process	0.00721885	(15979)photosynthesis|(16021)integral component of membrane|(9535)chloroplast thylakoid membrane|(9611)response to wounding|(16168)chlorophyll binding|(71486)cellular response to high light intensity|(9523)photosystem II|(71492)cellular response to UV-A
9056	catabolic process	GRMZM2G457621	46365	monosaccharide catabolic process	0.00965075	(80158)chloroplast ribulose bisphosphate carboxylase complex biogenesis|(9570)chloroplast stroma|(9507)chloroplast
9056	catabolic process	GRMZM2G145496	46365	monosaccharide catabolic process	0.00361521	(3735)structural constituent of ribosome|(6412)translation|(5762)mitochondrial large ribosomal subunit|(9941)chloroplast envelope|(9579)thylakoid|(9735)response to cytokinin|(9570)chloroplast stroma|(5840)ribosome|(9507)chloroplast
9056	catabolic process	GRMZM5G896082	46365	monosaccharide catabolic process	0.00104593	(9536)plastid
9056	catabolic process	GRMZM2G093643	46365	monosaccharide catabolic process	0.00122619	(16021)integral component of membrane|(55085)transmembrane transport|(15386)potassium|(9706)chloroplast inner membrane|(6813)potassium ion transport|(15992)proton transport|(9536)plastid|(9507)chloroplast|(9941)chloroplast envelope|(16020)membrane
9056	catabolic process	GRMZM2G095206	46365	monosaccharide catabolic process	0.00807679	(55114)oxidation-reduction process|(16491)oxidoreductase activity|(8152)metabolic process
9056	catabolic process	GRMZM2G167694	46365	monosaccharide catabolic process	0.00888129	(9507)chloroplast
9056	catabolic process	GRMZM2G038494	46365	monosaccharide catabolic process	0.0079837	(5525)GTP binding|(43022)ribosome binding|(5524)ATP binding|(43023)ribosomal large subunit binding|(9570)chloroplast stroma|(16887)ATPase activity|(9507)chloroplast
9056	catabolic process	GRMZM2G119720	46365	monosaccharide catabolic process	0.00897095	(5737)cytoplasm|(4722)protein serine/threonine phosphatase activity|(159)protein phosphatase type 2A complex|(46872)metal ion binding|(5634)nucleus|(4674)protein serine/threonine kinase activity|(9910)negative regulation of flower development|(9793)embryo development ending in seed dormancy|(16787)hydrolase activity
9056	catabolic process	GRMZM5G851815	46365	monosaccharide catabolic process	0.00618814	(55114)oxidation-reduction process|(16491)oxidoreductase activity|(9507)chloroplast|(16117)carotenoid biosynthetic process|(16705)oxidoreductase activity, acting on paired donors, with incorporation or reduction of molecular oxygen
9056	catabolic process	GRMZM2G159250	46365	monosaccharide catabolic process	0.00281735	(9579)thylakoid|(9570)chloroplast stroma|(42742)defense response to bacterium|(43023)ribosomal large subunit binding|(9817)defense response to fungus, incompatible interaction|(32544)plastid translation|(9658)chloroplast organization|(2184)cytoplasmic translational termination|(5507)copper ion binding|(9793)embryo development ending in seed dormancy|(9790)embryo development|(9507)chloroplast
9056	catabolic process	GRMZM2G011373	46365	monosaccharide catabolic process	0.00786138	(5975)carbohydrate metabolic process|(30246)carbohydrate binding|(3824)catalytic activity|(9535)chloroplast thylakoid membrane|(9773)photosynthetic electron transport in photosystem I|(10628)positive regulation of gene expression|(16020)membrane|(9507)chloroplast
9056	catabolic process	GRMZM2G003246	46365	monosaccharide catabolic process	0.0074627	(8152)metabolic process|(16787)hydrolase activity
9056	catabolic process	GRMZM2G164965	46365	monosaccharide catabolic process	0.00441078	(9941)chloroplast envelope|(311)plastid large ribosomal subunit|(9735)response to cytokinin|(9570)chloroplast stroma|(3735)structural constituent of ribosome|(6412)translation|(9507)chloroplast
9056	catabolic process	GRMZM2G055857	46365	monosaccharide catabolic process	0.00917442	(55114)oxidation-reduction process|(5739)mitochondrion|(16491)oxidoreductase activity|(8270)zinc ion binding|(16747)transferase activity, transferring acyl groups other than amino-acyl groups
9056	catabolic process	GRMZM2G022926	46365	monosaccharide catabolic process	0.00959325	(9507)chloroplast
9056	catabolic process	GRMZM2G377641	46365	monosaccharide catabolic process	0.00973913	(5515)protein binding|(6629)lipid metabolic process|(5576)extracellular region|(9507)chloroplast|(4806)triglyceride lipase activity
9056	catabolic process	GRMZM2G012479	46365	monosaccharide catabolic process	0.00785701	(4602)glutathione peroxidase activity|(6979)response to oxidative stress|(55114)oxidation-reduction process|(47066)phospholipid-hydroperoxide glutathione peroxidase activity|(9941)chloroplast envelope|(80167)response to karrikin|(9535)chloroplast thylakoid membrane|(9570)chloroplast stroma|(9507)chloroplast
9056	catabolic process	GRMZM2G081826	46365	monosaccharide catabolic process	0.00700232	(9535)chloroplast thylakoid membrane|(9534)chloroplast thylakoid
9056	catabolic process	GRMZM2G043275	46365	monosaccharide catabolic process	0.00295078	(16787)hydrolase activity
9056	catabolic process	GRMZM2G003493	46365	monosaccharide catabolic process	0.00321979	(30554)adenyl nucleotide binding|(3824)catalytic activity
9056	catabolic process	GRMZM2G171444	46365	monosaccharide catabolic process	0.0021089	(3735)structural constituent of ribosome|(5840)ribosome|(6412)translation|(16020)membrane|(9941)chloroplast envelope|(19843)rRNA binding|(42254)ribosome biogenesis|(9570)chloroplast stroma|(9507)chloroplast
9056	catabolic process	GRMZM2G030606	46365	monosaccharide catabolic process	0.00265054	(9941)chloroplast envelope|(6518)peptide metabolic process|(4222)metalloendopeptidase activity|(9534)chloroplast thylakoid|(9507)chloroplast
9056	catabolic process	GRMZM2G009785	46365	monosaccharide catabolic process	0.00937755	(9976)tocopherol cyclase activity|(10287)plastoglobule|(6631)fatty acid metabolic process|(6979)response to oxidative stress|(10189)vitamin E biosynthetic process|(9915)phloem sucrose loading|(9644)response to high light intensity|(16853)isomerase activity|(15994)chlorophyll metabolic process|(9266)response to temperature stimulus|(9534)chloroplast thylakoid|(31347)regulation of defense response|(16122)xanthophyll metabolic process|(9706)chloroplast inner membrane|(10264)myo-inositol hexakisphosphate biosynthetic process|(9651)response to salt stress|(9941)chloroplast envelope|(9507)chloroplast
9056	catabolic process	GRMZM2G043453	46365	monosaccharide catabolic process	0.00497613	(10007)magnesium chelatase complex|(15979)photosynthesis|(5524)ATP binding|(9534)chloroplast thylakoid|(9570)chloroplast stroma|(16851)magnesium chelatase activity|(15995)chlorophyll biosynthetic process|(17111)nucleoside-triphosphatase activity|(9507)chloroplast
9056	catabolic process	GRMZM2G011746	46365	monosaccharide catabolic process	0.00569644	(16021)integral component of membrane|(31969)chloroplast membrane|(90471)9,15,9'-tri-cis-zeta-carotene isomerase activity|(16120)carotene biosynthetic process|(9507)chloroplast
9056	catabolic process	GRMZM2G122327	46365	monosaccharide catabolic process	0.00431327	(9055)electron carrier activity|(80167)response to karrikin|(71949)FAD binding|(9570)chloroplast stroma|(51537)2 iron, 2 sulfur cluster binding|(46872)metal ion binding|(9767)photosynthetic electron transport chain|(9643)photosynthetic acclimation|(16491)oxidoreductase activity|(9416)response to light stimulus|(9507)chloroplast|(22900)electron transport chain
9056	catabolic process	GRMZM2G100794	46365	monosaccharide catabolic process	0.00813033	(46872)metal ion binding|(3677)DNA binding|(10313)phytochrome binding|(4518)nuclease activity|(48027)mRNA 5'-UTR binding|(5634)nucleus|(17148)negative regulation of translation|(5829)cytosol
9056	catabolic process	GRMZM2G122793	46365	monosaccharide catabolic process	0.00171299	(55114)oxidation-reduction process|(46872)metal ion binding|(9941)chloroplast envelope|(30385)ferredoxin|(9570)chloroplast stroma|(8937)ferredoxin-NAD(P) reductase activity|(51539)4 iron, 4 sulfur cluster binding|(9055)electron carrier activity|(23)maltose metabolic process|(43085)positive regulation of catalytic activity|(19252)starch biosynthetic process|(9507)chloroplast
9056	catabolic process	GRMZM2G051697	46365	monosaccharide catabolic process	0.00857591	(19915)lipid storage|(16021)integral component of membrane|(6629)lipid metabolic process|(10344)seed oilbody biogenesis|(34389)lipid particle organization|(5789)endoplasmic reticulum membrane
9056	catabolic process	GRMZM2G157120	46365	monosaccharide catabolic process	0.00621048	(80167)response to karrikin|(5634)nucleus
9056	catabolic process	GRMZM2G025659	46365	monosaccharide catabolic process	0.00296153	(16787)hydrolase activity|(9507)chloroplast
9056	catabolic process	GRMZM2G137498	46365	monosaccharide catabolic process	0.00685981	(6415)translational termination|(16149)translation release factor activity, codon specific|(43022)ribosome binding|(40008)regulation of growth|(3730)mRNA 3'-UTR binding|(9658)chloroplast organization|(43565)sequence-specific DNA binding|(43488)regulation of mRNA stability|(9570)chloroplast stroma|(48255)mRNA stabilization|(9772)photosynthetic electron transport in photosystem II|(10190)cytochrome b6f complex assembly|(9507)chloroplast|(8375)acetylglucosaminyltransferase activity|(16020)membrane
9056	catabolic process	GRMZM2G414537	46365	monosaccharide catabolic process	0.00647509	(16021)integral component of membrane|(9507)chloroplast
9056	catabolic process	GRMZM2G047720	46365	monosaccharide catabolic process	0.00664968	(10287)plastoglobule|(16021)integral component of membrane|(9941)chloroplast envelope|(9535)chloroplast thylakoid membrane|(9507)chloroplast|(9579)thylakoid|(9534)chloroplast thylakoid
9056	catabolic process	GRMZM2G021777	46275	flavonoid catabolic process	0.00874036	(5515)protein binding|(5622)intracellular|(8270)zinc ion binding
9056	catabolic process	GRMZM5G852378	46275	flavonoid catabolic process	0.00305953	(5515)protein binding|(16021)integral component of membrane|(5634)nucleus|(5544)calcium-dependent phospholipid binding|(5886)plasma membrane|(16757)transferase activity, transferring glycosyl groups|(5509)calcium ion binding|(9506)plasmodesma|(48513)animal organ development
9056	catabolic process	GRMZM2G101958	46275	flavonoid catabolic process	0.00334963	(12501)programmed cell death|(9505)plant-type cell wall|(71555)cell wall organization|(5768)endosome|(5802)trans-Golgi network|(9414)response to water deprivation|(8289)lipid binding|(9534)chloroplast thylakoid|(5516)calmodulin binding|(6649)phospholipid transfer to membrane|(5886)plasma membrane|(48046)apoplast|(6869)lipid transport|(5794)Golgi apparatus|(9737)response to abscisic acid|(9651)response to salt stress
9056	catabolic process	GRMZM2G061932	46275	flavonoid catabolic process	0.0052412	(16021)integral component of membrane|(80167)response to karrikin|(5774)vacuolar membrane|(5576)extracellular region|(31225)anchored component of membrane|(5515)protein binding|(5634)nucleus|(9506)plasmodesma|(9793)embryo development ending in seed dormancy|(16020)membrane
9056	catabolic process	GRMZM2G382711	46275	flavonoid catabolic process	0.00481328	null
9056	catabolic process	GRMZM2G035256	46275	flavonoid catabolic process	0.00724209	(6629)lipid metabolic process|(8374)O-acyltransferase activity
9056	catabolic process	GRMZM2G095811	46275	flavonoid catabolic process	0.00481328	(5515)protein binding|(8270)zinc ion binding
9056	catabolic process	GRMZM2G162505	46275	flavonoid catabolic process	0.00106477	(4553)hydrolase activity, hydrolyzing O-glycosyl compounds|(5975)carbohydrate metabolic process
9056	catabolic process	AC233910.1_FG008	46275	flavonoid catabolic process	0.00638093	(8324)cation transmembrane transporter activity|(55085)transmembrane transport|(16021)integral component of membrane|(6812)cation transport
9056	catabolic process	GRMZM2G093405	46275	flavonoid catabolic process	0.00724209	null
9056	catabolic process	GRMZM2G400109	46275	flavonoid catabolic process	0.00563802	(5515)protein binding|(8270)zinc ion binding
9056	catabolic process	GRMZM2G099023	46275	flavonoid catabolic process	0.00915446	(5515)protein binding
9056	catabolic process	GRMZM2G144197	46275	flavonoid catabolic process	0.000335321	(5524)ATP binding|(16021)integral component of membrane|(5886)plasma membrane|(16887)ATPase activity|(17111)nucleoside-triphosphatase activity
9056	catabolic process	GRMZM2G147245	46275	flavonoid catabolic process	0.00459207	(5506)iron ion binding|(16705)oxidoreductase activity, acting on paired donors, with incorporation or reduction of molecular oxygen|(20037)heme binding|(55114)oxidation-reduction process
9056	catabolic process	GRMZM2G172369	9450	gamma-aminobutyric acid catabolic process	0.00182254	(6013)mannose metabolic process|(4559)alpha-mannosidase activity|(8270)zinc ion binding|(5774)vacuolar membrane|(9507)chloroplast|(48046)apoplast|(5829)cytosol|(30246)carbohydrate binding|(9505)plant-type cell wall|(5618)cell wall|(5773)vacuole
9056	catabolic process	GRMZM2G061206	46345	abscisic acid catabolic process	0.00362325	(16020)membrane|(5739)mitochondrion|(4526)ribonuclease P activity|(6397)mRNA processing|(5215)transporter activity|(5634)nucleus|(1682)tRNA 5'-leader removal|(43144)snoRNA processing|(15297)antiporter activity|(6855)drug transmembrane transport|(15238)drug transmembrane transporter activity
9056	catabolic process	GRMZM2G138589	46345	abscisic acid catabolic process	0.00968734	(16021)integral component of membrane|(22857)transmembrane transporter activity|(55085)transmembrane transport|(22891)substrate-specific transmembrane transporter activity
9056	catabolic process	GRMZM2G056961	46345	abscisic acid catabolic process	0.00544449	null
9056	catabolic process	GRMZM2G115762	46345	abscisic acid catabolic process	0.00802826	(16021)integral component of membrane|(5768)endosome|(5802)trans-Golgi network|(9969)xyloglucan biosynthetic process|(33843)xyloglucan 6-xylosyltransferase activity|(139)Golgi membrane|(6486)protein glycosylation|(35252)UDP-xylosyltransferase activity|(5515)protein binding|(48767)root hair elongation|(16758)transferase activity, transferring hexosyl groups|(271)polysaccharide biosynthetic process|(5794)Golgi apparatus|(10411)xyloglucan metabolic process
9056	catabolic process	GRMZM2G128641	46345	abscisic acid catabolic process	0.00656624	(16021)integral component of membrane|(5886)plasma membrane|(9506)plasmodesma|(9507)chloroplast|(6811)ion transport|(139)Golgi membrane|(5794)Golgi apparatus
9056	catabolic process	GRMZM2G178886	46345	abscisic acid catabolic process	0.00942773	(9055)electron carrier activity|(15035)protein disulfide oxidoreductase activity|(45454)cell redox homeostasis
9056	catabolic process	GRMZM5G879280	46345	abscisic acid catabolic process	0.00860042	null
9056	catabolic process	GRMZM2G455817	46345	abscisic acid catabolic process	0.0074143	(71805)potassium ion transmembrane transport|(5886)plasma membrane|(9674)potassium|(16021)integral component of membrane|(16020)membrane|(15079)potassium ion transmembrane transporter activity
9056	catabolic process	GRMZM2G117836	46345	abscisic acid catabolic process	0.00691384	(19538)protein metabolic process|(16787)hydrolase activity|(5737)cytoplasm|(6355)regulation of transcription, DNA-templated|(80167)response to karrikin|(1902347)response to strigolactone|(5524)ATP binding|(9845)seed germination|(7623)circadian rhythm
9056	catabolic process	GRMZM2G016153	46345	abscisic acid catabolic process	0.0077258	(16021)integral component of membrane|(9507)chloroplast
9056	catabolic process	GRMZM2G321033	46345	abscisic acid catabolic process	0.00362325	(5506)iron ion binding|(20037)heme binding|(55114)oxidation-reduction process|(44550)secondary metabolite biosynthetic process|(16020)membrane|(5783)endoplasmic reticulum|(16709)oxidoreductase activity, acting on paired donors, with incorporation or reduction of molecular oxygen, NAD(P)H as one donor, and incorporation of one atom of oxygen|(19825)oxygen binding|(16705)oxidoreductase activity, acting on paired donors, with incorporation or reduction of molecular oxygen
9056	catabolic process	GRMZM2G350773	46345	abscisic acid catabolic process	0.00874036	null
9056	catabolic process	GRMZM2G360023	46345	abscisic acid catabolic process	0.00362325	null
9056	catabolic process	GRMZM2G100058	46345	abscisic acid catabolic process	0.00602893	(5515)protein binding
9056	catabolic process	GRMZM2G323013	46345	abscisic acid catabolic process	0.00845966	(5515)protein binding|(8270)zinc ion binding
9056	catabolic process	GRMZM2G410963	46345	abscisic acid catabolic process	0.00275212	(5515)protein binding|(5524)ATP binding|(4672)protein kinase activity|(6468)protein phosphorylation|(4674)protein serine/threonine kinase activity
9056	catabolic process	GRMZM2G006937	46345	abscisic acid catabolic process	0.00915446	(3824)catalytic activity|(16866)intramolecular transferase activity
9056	catabolic process	GRMZM2G310947	46345	abscisic acid catabolic process	0.00241464	(5524)ATP binding|(17111)nucleoside-triphosphatase activity
9056	catabolic process	GRMZM2G408005	46345	abscisic acid catabolic process	0.0074143	null
9056	catabolic process	GRMZM5G801651	46345	abscisic acid catabolic process	0.00756759	(3700)transcription factor activity, sequence-specific DNA binding|(6355)regulation of transcription, DNA-templated|(43565)sequence-specific DNA binding
9056	catabolic process	GRMZM2G096123	46345	abscisic acid catabolic process	0.00656624	(5524)ATP binding|(4674)protein serine/threonine kinase activity|(6468)protein phosphorylation
9056	catabolic process	GRMZM2G128016	46345	abscisic acid catabolic process	0.00504076	(16021)integral component of membrane|(5743)mitochondrial inner membrane|(55085)transmembrane transport|(6839)mitochondrial transport|(4420)hydroxymethylglutaryl-CoA reductase (NADPH) activity|(55114)oxidation-reduction process|(5739)mitochondrion
9056	catabolic process	GRMZM2G044557	46345	abscisic acid catabolic process	0.00968734	(4672)protein kinase activity|(5524)ATP binding|(6468)protein phosphorylation|(4674)protein serine/threonine kinase activity
9056	catabolic process	GRMZM2G177104	46345	abscisic acid catabolic process	0.00504076	(16491)oxidoreductase activity|(55114)oxidation-reduction process|(16706)oxidoreductase activity, acting on paired donors, with incorporation or reduction of molecular oxygen, 2-oxoglutarate as one donor, and incorporation of one atom each of oxygen into both donors
9056	catabolic process	GRMZM2G119736	46345	abscisic acid catabolic process	0.00968734	(5524)ATP binding|(4674)protein serine/threonine kinase activity|(6468)protein phosphorylation
9056	catabolic process	GRMZM2G044132	46345	abscisic acid catabolic process	0.00706707	(6950)response to stress
9056	catabolic process	GRMZM2G158248	46514	ceramide catabolic process	0.00240794	(16021)integral component of membrane|(9626)plant-type hypersensitive response|(5783)endoplasmic reticulum|(5634)nucleus|(42742)defense response to bacterium|(9507)chloroplast|(43069)negative regulation of programmed cell death|(9751)response to salicylic acid|(9873)ethylene-activated signaling pathway
9056	catabolic process	GRMZM2G461269	46514	ceramide catabolic process	0.00459207	(43531)ADP binding|(6952)defense response
9056	catabolic process	GRMZM2G455476	46514	ceramide catabolic process	0.00845966	(5524)ATP binding|(16887)ATPase activity|(16020)membrane
9056	catabolic process	GRMZM5G871143	46514	ceramide catabolic process	0.00954971	(5739)mitochondrion|(43813)phosphatidylinositol-3,5-bisphosphate 5-phosphatase activity|(16311)dephosphorylation|(4439)phosphatidylinositol-4,5-bisphosphate 5-phosphatase activity|(5774)vacuolar membrane|(7033)vacuole organization|(5634)nucleus|(9826)unidimensional cell growth|(9832)plant-type cell wall biogenesis|(5794)Golgi apparatus|(36092)phosphatidylinositol-3-phosphate biosynthetic process|(7010)cytoskeleton organization|(9506)plasmodesma
9056	catabolic process	GRMZM2G099547	46514	ceramide catabolic process	0.000904492	(6397)mRNA processing|(5515)protein binding|(5681)spliceosomal complex|(9507)chloroplast|(16607)nuclear speck|(8380)RNA splicing|(5634)nucleus
9056	catabolic process	GRMZM2G110201	46514	ceramide catabolic process	0.0015852	(31408)oxylipin biosynthetic process|(19395)fatty acid oxidation|(5777)peroxisome|(6633)fatty acid biosynthetic process|(3988)acetyl-CoA C-acyltransferase activity|(16747)transferase activity, transferring acyl groups other than amino-acyl groups|(8152)metabolic process
9056	catabolic process	GRMZM5G881296	46514	ceramide catabolic process	0.00504076	(5515)protein binding|(30154)cell differentiation|(80008)Cul4-RING E3 ubiquitin ligase complex|(6397)mRNA processing|(5847)mRNA cleavage and polyadenylation specificity factor complex|(6379)mRNA cleavage|(9909)regulation of flower development|(9793)embryo development ending in seed dormancy
9056	catabolic process	GRMZM2G173684	46514	ceramide catabolic process	0.00362325	(6810)transport|(16021)integral component of membrane|(9507)chloroplast
9056	catabolic process	GRMZM2G404965	46514	ceramide catabolic process	0.00874036	(15578)mannose transmembrane transporter activity|(9624)response to nematode|(46323)glucose import|(5887)integral component of plasma membrane|(8646)high-affinity hexose transport|(5773)vacuole|(9735)response to cytokinin|(71333)cellular response to glucose stimulus|(9506)plasmodesma|(15770)sucrose transport|(8506)sucrose|(5634)nucleus|(9825)multidimensional cell growth|(5354)galactose transmembrane transporter activity|(55055)D-glucose|(22891)substrate-specific transmembrane transporter activity|(16021)integral component of membrane|(55085)transmembrane transport
9056	catabolic process	GRMZM2G167957	46514	ceramide catabolic process	0.00583149	(287)magnesium ion binding|(5524)ATP binding|(32957)inositol trisphosphate metabolic process|(47325)inositol tetrakisphosphate 1-kinase activity|(52725)inositol-1,3,4-trisphosphate 6-kinase activity|(52726)inositol-1,3,4-trisphosphate 5-kinase activity|(5737)cytoplasm|(5634)nucleus|(16310)phosphorylation|(10214)seed coat development|(5576)extracellular region|(9611)response to wounding|(5622)intracellular
9056	catabolic process	GRMZM2G105005	46514	ceramide catabolic process	0.00979446	(5515)protein binding|(16740)transferase activity|(5829)cytosol|(5634)nucleus|(46686)response to cadmium ion
9056	catabolic process	GRMZM5G844562	46514	ceramide catabolic process	0.00583149	(55114)oxidation-reduction process|(52747)sinapyl alcohol dehydrogenase activity|(80167)response to karrikin|(8270)zinc ion binding|(5829)cytosol|(9809)lignin biosynthetic process|(45551)cinnamyl-alcohol dehydrogenase activity|(16747)transferase activity, transferring acyl groups other than amino-acyl groups
9056	catabolic process	GRMZM2G043154	46514	ceramide catabolic process	0.00756759	(16747)transferase activity, transferring acyl groups other than amino-acyl groups
9056	catabolic process	GRMZM2G053299	46514	ceramide catabolic process	0.00691372	(5856)cytoskeleton|(6996)organelle organization|(5524)ATP binding|(44446)intracellular organelle part
9056	catabolic process	GRMZM2G140070	46514	ceramide catabolic process	0.00142819	(16020)membrane|(9737)response to abscisic acid|(5634)nucleus|(6457)protein folding|(31072)heat shock protein binding
9056	catabolic process	GRMZM2G001652	46514	ceramide catabolic process	0.00954971	(5739)mitochondrion|(9507)chloroplast
9056	catabolic process	GRMZM2G423886	46514	ceramide catabolic process	0.00544449	(4499)N,N-dimethylaniline monooxygenase activity|(50660)flavin adenine dinucleotide binding|(50661)NADP binding|(55114)oxidation-reduction process|(19761)glucosinolate biosynthetic process|(80107)8-methylthiopropyl glucosinolate S-oxygenase activity|(80102)3-methylthiopropyl glucosinolate S-oxygenase activity|(80103)4-methylthiopropyl glucosinolate S-oxygenase activity|(80104)5-methylthiopropyl glucosinolate S-oxygenase activity|(80105)6-methylthiopropyl glucosinolate S-oxygenase activity|(80106)7-methylthiopropyl glucosinolate S-oxygenase activity|(33506)glucosinolate biosynthetic process from homomethionine
9056	catabolic process	GRMZM2G077375	46514	ceramide catabolic process	0.00691372	(4144)diacylglycerol O-acyltransferase activity|(16021)integral component of membrane|(103095)wax ester synthase activity|(10025)wax biosynthetic process|(19432)triglyceride biosynthetic process|(5634)nucleus|(5886)plasma membrane|(48446)petal morphogenesis|(47196)long-chain-alcohol O-fatty-acyltransferase activity|(5789)endoplasmic reticulum membrane|(45017)glycerolipid biosynthetic process|(5783)endoplasmic reticulum
9056	catabolic process	GRMZM2G167594	46514	ceramide catabolic process	0.00928755	(4439)phosphatidylinositol-4,5-bisphosphate 5-phosphatase activity|(5774)vacuolar membrane|(7033)vacuole organization|(5634)nucleus|(36092)phosphatidylinositol-3-phosphate biosynthetic process|(9506)plasmodesma|(43813)phosphatidylinositol-3,5-bisphosphate 5-phosphatase activity|(9832)plant-type cell wall biogenesis|(9826)unidimensional cell growth|(5794)Golgi apparatus|(7010)cytoskeleton organization|(42578)phosphoric ester hydrolase activity
9056	catabolic process	GRMZM2G154958	46514	ceramide catabolic process	0.00241464	(15812)gamma-aminobutyric acid transport|(16021)integral component of membrane|(5886)plasma membrane|(45454)cell redox homeostasis|(15185)gamma-aminobutyric acid transmembrane transporter activity|(6662)glycerol ether metabolic process|(15035)protein disulfide oxidoreductase activity
9056	catabolic process	GRMZM2G098622	46514	ceramide catabolic process	0.0016902	null
9056	catabolic process	GRMZM2G159134	46514	ceramide catabolic process	0.00706325	(3700)transcription factor activity, sequence-specific DNA binding|(6355)regulation of transcription, DNA-templated|(43565)sequence-specific DNA binding|(9738)abscisic acid-activated signaling pathway|(5634)nucleus|(9737)response to abscisic acid|(3677)DNA binding
9056	catabolic process	GRMZM2G449909	46514	ceramide catabolic process	0.00817028	(3774)motor activity|(5524)ATP binding|(30048)actin filament-based movement|(16461)unconventional myosin complex|(5737)cytoplasm|(5516)calmodulin binding|(3779)actin binding|(5634)nucleus|(5515)protein binding|(16459)myosin complex
9056	catabolic process	GRMZM2G158162	46514	ceramide catabolic process	0.00424522	(8270)zinc ion binding|(3677)DNA binding|(9737)response to abscisic acid|(9744)response to sucrose|(45454)cell redox homeostasis|(2000034)regulation of seed maturation|(5739)mitochondrion|(3700)transcription factor activity, sequence-specific DNA binding|(5515)protein binding|(5634)nucleus|(10030)positive regulation of seed germination|(45892)negative regulation of transcription, DNA-templated|(6355)regulation of transcription, DNA-templated|(48366)leaf development
9056	catabolic process	GRMZM2G115975	46514	ceramide catabolic process	0.00114015	(90406)pollen tube|(5938)cell cortex|(9865)pollen tube adhesion|(9860)pollen tube growth|(70382)exocytic vesicle|(5096)GTPase activator activity|(90630)activation of GTPase activity|(16324)apical plasma membrane|(35091)phosphatidylinositol binding|(17048)Rho GTPase binding|(9535)chloroplast thylakoid membrane|(35024)negative regulation of Rho protein signal transduction|(30139)endocytic vesicle|(5634)nucleus|(40008)regulation of growth|(9846)pollen germination|(5515)protein binding|(7165)signal transduction|(5543)phospholipid binding|(5886)plasma membrane
9056	catabolic process	GRMZM2G072894	46514	ceramide catabolic process	0.00621048	(12501)programmed cell death|(9867)jasmonic acid mediated signaling pathway|(16032)viral process|(10102)lateral root morphogenesis|(6809)nitric oxide biosynthetic process|(303)response to superoxide|(10193)response to ozone|(9873)ethylene-activated signaling pathway|(5737)cytoplasm|(9816)defense response to bacterium, incompatible interaction|(2000377)regulation of reactive oxygen species metabolic process|(3950)NAD+ ADP-ribosyltransferase activity|(9414)response to water deprivation|(9651)response to salt stress|(16363)nuclear matrix|(5515)protein binding|(42542)response to hydrogen peroxide|(9793)embryo development ending in seed dormancy|(72593)reactive oxygen species metabolic process|(5739)mitochondrion|(48573)photoperiodism, flowering|(9790)embryo development|(6970)response to osmotic stress|(6979)response to oxidative stress|(5634)nucleus|(9723)response to ethylene
9056	catabolic process	GRMZM2G157727	46514	ceramide catabolic process	0.0052675	(6355)regulation of transcription, DNA-templated|(9584)detection of visible light|(18298)protein-chromophore linkage|(10201)response to continuous far red light stimulus by the high-irradiance response system|(10203)response to very low fluence red light stimulus|(9585)red, far-red light phototransduction|(42803)protein homodimerization activity|(17006)protein-tetrapyrrole linkage|(46685)response to arsenic-containing substance|(10161)red light signaling pathway|(9638)phototropism|(155)phosphorelay sensor kinase activity|(7186)G-protein coupled receptor signaling pathway|(17148)negative regulation of translation|(9640)photomorphogenesis|(9630)gravitropism|(16607)nuclear speck|(8020)G-protein coupled photoreceptor activity|(5737)cytoplasm|(31516)far-red light photoreceptor activity|(16020)membrane|(5524)ATP binding|(10017)red or far-red light signaling pathway|(5634)nucleus|(9883)red or far-red light photoreceptor activity|(42802)identical protein binding|(10202)response to low fluence red light stimulus|(5515)protein binding|(10218)response to far red light|(31517)red light photoreceptor activity|(16604)nuclear body|(5829)cytosol|(15979)photosynthesis|(6325)chromatin organization|(10374)stomatal complex development|(10148)transpiration|(9867)jasmonic acid mediated signaling pathway|(31347)regulation of defense response|(10617)circadian regulation of calcium ion oscillation|(9687)abscisic acid metabolic process|(10029)regulation of seed germination|(9649)entrainment of circadian clock|(9409)response to cold
9056	catabolic process	GRMZM2G152258	46514	ceramide catabolic process	0.00928755	(8152)metabolic process|(16491)oxidoreductase activity
9056	catabolic process	GRMZM2G114758	46514	ceramide catabolic process	0.00874036	(5634)nucleus|(5829)cytosol|(6364)rRNA processing
9056	catabolic process	GRMZM2G158452	16075	rRNA catabolic process	0.00674575	(5739)mitochondrion|(9507)chloroplast|(9793)embryo development ending in seed dormancy|(5515)protein binding
9056	catabolic process	GRMZM2G091494	16075	rRNA catabolic process	0.00365895	(34707)chloride channel complex|(5254)chloride channel activity
9056	catabolic process	GRMZM2G055507	16075	rRNA catabolic process	0.00413674	(3852)2-isopropylmalate synthase activity|(9098)leucine biosynthetic process|(5739)mitochondrion|(9625)response to insect|(9941)chloroplast envelope|(9414)response to water deprivation|(16829)lyase activity|(9570)chloroplast stroma|(9082)branched-chain amino acid biosynthetic process|(10177)2-(2'-methylthio)ethylmalate synthase activity|(19761)glucosinolate biosynthetic process|(9507)chloroplast
9056	catabolic process	GRMZM2G432390	16075	rRNA catabolic process	0.00981296	(5524)ATP binding|(16021)integral component of membrane|(31969)chloroplast membrane|(55085)transmembrane transport|(42626)ATPase activity, coupled to transmembrane movement of substances|(9941)chloroplast envelope|(9507)chloroplast
9056	catabolic process	GRMZM2G100568	16075	rRNA catabolic process	0.00253307	null
9056	catabolic process	GRMZM2G167428	16075	rRNA catabolic process	0.0036933	(5739)mitochondrion|(42644)chloroplast nucleoid|(10239)chloroplast mRNA processing|(48027)mRNA 5'-UTR binding|(5515)protein binding|(31426)polycistronic mRNA processing
9056	catabolic process	GRMZM2G330424	16075	rRNA catabolic process	0.00413674	null
9056	catabolic process	GRMZM2G430600	16075	rRNA catabolic process	0.00786138	(5509)calcium ion binding
9056	catabolic process	GRMZM2G179800	16075	rRNA catabolic process	0.00413674	null
9056	catabolic process	GRMZM5G898735	16075	rRNA catabolic process	0.00939582	(8565)protein transporter activity|(15031)protein transport|(9306)protein secretion|(5886)plasma membrane|(16021)integral component of membrane|(9535)chloroplast thylakoid membrane|(9977)proton motive force dependent protein transmembrane transporter activity|(45038)protein import into chloroplast thylakoid membrane|(43953)protein transport by the Tat complex
9056	catabolic process	GRMZM2G164835	16075	rRNA catabolic process	0.00961817	(5524)ATP binding|(5739)mitochondrion|(43139)5'-3' DNA helicase activity|(1990077)primosome complex|(6269)DNA replication, synthesis of RNA primer|(6304)DNA modification|(4003)ATP-dependent DNA helicase activity|(46872)metal ion binding|(5634)nucleus|(3896)DNA primase activity|(9507)chloroplast|(3697)single-stranded DNA binding|(6260)DNA replication
9056	catabolic process	GRMZM2G090274	16075	rRNA catabolic process	0.00621048	(5737)cytoplasm|(16149)translation release factor activity, codon specific|(6415)translational termination|(3747)translation release factor activity
9056	catabolic process	GRMZM2G142740	16075	rRNA catabolic process	0.00275212	(3723)RNA binding|(9507)chloroplast
9056	catabolic process	GRMZM5G889999	16075	rRNA catabolic process	0.00749591	(48544)recognition of pollen|(16021)integral component of membrane|(52033)pathogen-associated molecular pattern dependent induction by symbiont of host innate immune response|(5524)ATP binding|(71446)cellular response to salicylic acid stimulus|(9506)plasmodesma|(46777)protein autophosphorylation|(32497)detection of lipopolysaccharide|(9816)defense response to bacterium, incompatible interaction|(30246)carbohydrate binding|(31625)ubiquitin protein ligase binding|(5516)calmodulin binding|(5886)plasma membrane|(4674)protein serine/threonine kinase activity|(5515)protein binding|(6468)protein phosphorylation
9056	catabolic process	GRMZM2G157317	16075	rRNA catabolic process	0.00706707	(46907)intracellular transport|(5643)nuclear pore|(51028)mRNA transport|(5829)cytosol|(5515)protein binding|(5654)nucleoplasm|(15031)protein transport|(5634)nucleus
9056	catabolic process	GRMZM2G018074	16075	rRNA catabolic process	0.00896903	(5524)ATP binding|(16887)ATPase activity|(5886)plasma membrane|(5215)transporter activity|(6810)transport
9056	catabolic process	GRMZM5G845129	16075	rRNA catabolic process	0.00638758	(16301)kinase activity|(34599)cellular response to oxidative stress|(16021)integral component of membrane|(16310)phosphorylation|(5886)plasma membrane|(46467)membrane lipid biosynthetic process|(9507)chloroplast
9056	catabolic process	GRMZM5G862565	16075	rRNA catabolic process	0.00373382	(3677)DNA binding|(6355)regulation of transcription, DNA-templated|(5634)nucleus|(8270)zinc ion binding|(5515)protein binding
9056	catabolic process	GRMZM2G063473	16075	rRNA catabolic process	0.00786138	(3723)RNA binding|(9507)chloroplast|(9793)embryo development ending in seed dormancy
9056	catabolic process	GRMZM5G892758	16075	rRNA catabolic process	0.00924647	(5515)protein binding|(5829)cytosol
9056	catabolic process	GRMZM2G097499	16075	rRNA catabolic process	0.00874036	(9507)chloroplast
9056	catabolic process	GRMZM2G074790	16075	rRNA catabolic process	0.00413674	(5524)ATP binding|(5739)mitochondrion|(42026)protein refolding|(46686)response to cadmium ion|(5774)vacuolar membrane|(5737)cytoplasm
9056	catabolic process	GRMZM2G081571	16075	rRNA catabolic process	0.0082499	(30151)molybdenum ion binding|(30170)pyridoxal phosphate binding|(5739)mitochondrion|(9507)chloroplast|(8265)Mo-molybdopterin cofactor sulfurase activity|(3824)catalytic activity
9056	catabolic process	GRMZM2G030384	16075	rRNA catabolic process	0.00621048	(80008)Cul4-RING E3 ubiquitin ligase complex|(5524)ATP binding|(6468)protein phosphorylation|(3779)actin binding|(4672)protein kinase activity|(5829)cytosol|(5515)protein binding
9056	catabolic process	GRMZM2G049347	16075	rRNA catabolic process	0.00955011	(5515)protein binding|(8289)lipid binding|(9506)plasmodesma|(5783)endoplasmic reticulum|(5886)plasma membrane|(46872)metal ion binding|(16021)integral component of membrane
9056	catabolic process	GRMZM2G084928	16075	rRNA catabolic process	0.00625153	(3677)DNA binding|(5886)plasma membrane
9056	catabolic process	GRMZM2G048435	16075	rRNA catabolic process	0.00294421	(42651)thylakoid membrane|(9507)chloroplast|(10343)singlet oxygen-mediated programmed cell death|(304)response to singlet oxygen
9056	catabolic process	GRMZM2G074314	16075	rRNA catabolic process	0.00134284	(5622)intracellular
9056	catabolic process	GRMZM2G073123	16075	rRNA catabolic process	0.0052412	(8312)7S RNA binding
9056	catabolic process	GRMZM2G103250	16075	rRNA catabolic process	0.00601914	(5739)mitochondrion|(9507)chloroplast|(7049)cell cycle|(5515)protein binding|(5634)nucleus
9056	catabolic process	GRMZM2G061890	16075	rRNA catabolic process	0.00992934	(3677)DNA binding|(3899)DNA-directed RNA polymerase activity|(6351)transcription, DNA-templated|(5634)nucleus
9056	catabolic process	GRMZM2G105542	16075	rRNA catabolic process	0.00447687	(5515)protein binding
9056	catabolic process	GRMZM2G177263	16075	rRNA catabolic process	0.00106679	(6367)transcription initiation from RNA polymerase II promoter|(5634)nucleus|(6413)translational initiation|(6355)regulation of transcription, DNA-templated|(3743)translation initiation factor activity|(5673)transcription factor TFIIE complex
9056	catabolic process	GRMZM2G419969	16075	rRNA catabolic process	0.0082499	(51726)regulation of cell cycle|(5829)cytosol|(42127)regulation of cell proliferation|(35265)organ growth
9056	catabolic process	GRMZM2G057078	16075	rRNA catabolic process	0.00909402	(5515)protein binding|(8270)zinc ion binding
9056	catabolic process	GRMZM2G122116	16075	rRNA catabolic process	0.00961817	(42793)transcription from plastid promoter|(45893)positive regulation of transcription, DNA-templated|(9507)chloroplast|(9508)plastid chromosome|(5515)protein binding|(9295)nucleoid
9056	catabolic process	GRMZM2G178996	16075	rRNA catabolic process	0.0034855	(5884)actin filament|(45010)actin nucleation|(5515)protein binding
9056	catabolic process	GRMZM2G091921	16075	rRNA catabolic process	0.00413674	(3735)structural constituent of ribosome|(6412)translation|(15934)large ribosomal subunit|(5739)mitochondrion|(5634)nucleus
9056	catabolic process	GRMZM2G449779	16075	rRNA catabolic process	0.00440351	(9744)response to sucrose|(10252)auxin homeostasis|(6417)regulation of translation|(5730)nucleolus|(3723)RNA binding|(9507)chloroplast|(9749)response to glucose
9056	catabolic process	GRMZM2G162637	16075	rRNA catabolic process	0.00428007	(5524)ATP binding|(5737)cytoplasm|(8360)regulation of cell shape|(18105)peptidyl-serine phosphorylation|(5634)nucleus|(6897)endocytosis|(4674)protein serine/threonine kinase activity|(16055)Wnt signaling pathway|(46777)protein autophosphorylation|(4712)protein serine/threonine/tyrosine kinase activity|(7165)signal transduction|(9506)plasmodesma|(5856)cytoskeleton|(55028)cortical microtubule|(9741)response to brassinosteroid|(9826)unidimensional cell growth|(48364)root development|(9850)auxin metabolic process|(6468)protein phosphorylation
9056	catabolic process	GRMZM2G426154	16075	rRNA catabolic process	0.008153	(3690)double-stranded DNA binding|(6355)regulation of transcription, DNA-templated|(5739)mitochondrion|(6353)DNA-templated transcription, termination|(9507)chloroplast|(9506)plasmodesma|(9793)embryo development ending in seed dormancy|(9508)plastid chromosome
9056	catabolic process	GRMZM2G353822	16075	rRNA catabolic process	0.00786138	null
9056	catabolic process	GRMZM2G180728	16075	rRNA catabolic process	0.00413674	(5634)nucleus
9056	catabolic process	GRMZM2G175447	16075	rRNA catabolic process	0.00749591	null
9056	catabolic process	GRMZM2G081077	16075	rRNA catabolic process	0.00507072	(3747)translation release factor activity|(6415)translational termination|(9507)chloroplast
9056	catabolic process	AC215690.3_FG002	16127	sterol catabolic process	0.00638207	(6631)fatty acid metabolic process|(45300)acyl-[acyl-carrier-protein] desaturase activity|(55114)oxidation-reduction process|(16020)membrane|(4768)stearoyl-CoA 9-desaturase activity|(6952)defense response|(9695)jasmonic acid biosynthetic process|(8610)lipid biosynthetic process|(42742)defense response to bacterium|(9570)chloroplast stroma|(6636)unsaturated fatty acid biosynthetic process|(2000022)regulation of jasmonic acid mediated signaling pathway|(2000031)regulation of salicylic acid mediated signaling pathway|(51607)defense response to virus|(9507)chloroplast|(9534)chloroplast thylakoid|(2213)defense response to insect|(9536)plastid|(6633)fatty acid biosynthetic process
9056	catabolic process	GRMZM2G167018	16127	sterol catabolic process	0.0066516	(3677)DNA binding|(6355)regulation of transcription, DNA-templated
9056	catabolic process	GRMZM2G117507	16127	sterol catabolic process	0.00425318	(7264)small GTPase mediated signal transduction|(55114)oxidation-reduction process|(5515)protein binding|(48227)plasma membrane to endosome transport|(5829)cytosol|(48046)apoplast|(16491)oxidoreductase activity|(5096)GTPase activator activity|(15031)protein transport|(5094)Rho GDP-dissociation inhibitor activity|(5093)Rab GDP-dissociation inhibitor activity
9056	catabolic process	GRMZM2G057955	16127	sterol catabolic process	0.00362325	(9737)response to abscisic acid|(6357)regulation of transcription from RNA polymerase II promoter|(43565)sequence-specific DNA binding|(10228)vegetative to reproductive phase transition of meristem|(9751)response to salicylic acid|(9753)response to jasmonic acid|(1135)transcription factor activity, RNA polymerase II transcription factor recruiting|(44212)transcription regulatory region DNA binding|(1900033)negative regulation of trichome patterning|(9651)response to salt stress|(5634)nucleus|(981)RNA polymerase II transcription factor activity, sequence-specific DNA binding|(80147)root hair cell development|(3682)chromatin binding|(3677)DNA binding|(45892)negative regulation of transcription, DNA-templated|(10091)trichome branching
9056	catabolic process	GRMZM2G059381	16127	sterol catabolic process	0.00258951	(102391)decanoate--CoA ligase activity|(5524)ATP binding|(7275)multicellular organism development|(9651)response to salt stress|(5515)protein binding|(1676)long-chain fatty acid metabolic process|(5634)nucleus|(10193)response to ozone|(46861)glyoxysomal membrane|(9507)chloroplast|(9514)glyoxysome|(4467)long-chain fatty acid-CoA ligase activity|(6631)fatty acid metabolic process|(5777)peroxisome|(16020)membrane
9056	catabolic process	GRMZM5G808624	16127	sterol catabolic process	0.00413674	(4594)pantothenate kinase activity|(5524)ATP binding|(15937)coenzyme A biosynthetic process
9056	catabolic process	GRMZM2G043350	16127	sterol catabolic process	0.00182254	(5524)ATP binding|(9742)brassinosteroid mediated signaling pathway|(16032)viral process|(9729)detection of brassinosteroid stimulus|(9733)response to auxin|(46827)positive regulation of protein export from nucleus|(5829)cytosol|(9507)chloroplast|(46777)protein autophosphorylation|(5515)protein binding|(5886)plasma membrane|(9965)leaf morphogenesis|(4674)protein serine/threonine kinase activity|(48765)root hair cell differentiation|(9825)multidimensional cell growth|(42538)hyperosmotic salinity response|(6468)protein phosphorylation
9056	catabolic process	GRMZM2G125487	1901606	alpha-amino acid catabolic process	0.0049904	null
9056	catabolic process	GRMZM2G075333	1901606	alpha-amino acid catabolic process	0.00872128	(9620)response to fungus|(5524)ATP binding|(9411)response to UV|(9611)response to wounding|(9699)phenylpropanoid biosynthetic process|(5634)nucleus|(16207)4-coumarate-CoA ligase activity|(9698)phenylpropanoid metabolic process
9056	catabolic process	GRMZM2G166767	1901606	alpha-amino acid catabolic process	0.0039088	(30154)cell differentiation|(42127)regulation of cell proliferation|(9225)nucleotide-sugar metabolic process|(10315)auxin efflux|(50377)UDP-glucose 4,6-dehydratase activity|(10280)UDP-L-rhamnose synthase activity|(10192)mucilage biosynthetic process|(10214)seed coat development|(5829)cytosol|(9507)chloroplast|(9506)plasmodesma|(10489)UDP-4-keto-6-deoxy-glucose-3,5-epimerase activity|(55114)oxidation-reduction process|(51555)flavonol biosynthetic process|(10490)UDP-4-keto-rhamnose-4-keto-reductase activity|(10253)UDP-rhamnose biosynthetic process|(71555)cell wall organization|(8460)dTDP-glucose 4,6-dehydratase activity|(50662)coenzyme binding|(8831)dTDP-4-dehydrorhamnose reductase activity|(45226)extracellular polysaccharide biosynthetic process
9056	catabolic process	GRMZM2G422750	1901606	alpha-amino acid catabolic process	0.00561285	(5783)endoplasmic reticulum|(6979)response to oxidative stress|(9733)response to auxin|(9611)response to wounding|(10224)response to UV-B|(31540)regulation of anthocyanin biosynthetic process|(16210)naringenin-chalcone synthase activity|(9629)response to gravity|(9753)response to jasmonic acid|(9926)auxin polar transport|(8289)lipid binding|(9715)chalcone biosynthetic process|(5515)protein binding|(5634)nucleus|(9705)plant-type vacuole membrane|(9813)flavonoid biosynthetic process
9056	catabolic process	GRMZM2G100518	1901606	alpha-amino acid catabolic process	0.00749616	(5739)mitochondrion|(5515)protein binding
9056	catabolic process	GRMZM5G886257	1901606	alpha-amino acid catabolic process	0.00583149	(4471)malate dehydrogenase (decarboxylating) (NAD+) activity|(51287)NAD binding|(55114)oxidation-reduction process|(6108)malate metabolic process|(5829)cytosol|(51260)protein homooligomerization|(4473)malate dehydrogenase (decarboxylating) (NADP+) activity|(9506)plasmodesma|(16020)membrane|(48046)apoplast|(5886)plasma membrane|(5774)vacuolar membrane|(5618)cell wall|(46686)response to cadmium ion|(9051)pentose-phosphate shunt, oxidative branch|(9507)chloroplast|(50897)cobalt ion binding|(51289)protein homotetramerization|(8270)zinc ion binding|(42803)protein homodimerization activity|(6633)fatty acid biosynthetic process|(4470)malic enzyme activity|(46872)metal ion binding|(16616)oxidoreductase activity, acting on the CH-OH group of donors, NAD or NADP as acceptor
9056	catabolic process	GRMZM2G050512	1901606	alpha-amino acid catabolic process	0.00413268	(46872)metal ion binding|(4722)protein serine/threonine phosphatase activity|(6470)protein dephosphorylation
9056	catabolic process	GRMZM2G089501	1901606	alpha-amino acid catabolic process	0.0049904	(46983)protein dimerization activity|(9742)brassinosteroid mediated signaling pathway|(6355)regulation of transcription, DNA-templated|(3677)DNA binding|(3700)transcription factor activity, sequence-specific DNA binding|(5634)nucleus|(1902448)positive regulation of shade avoidance
9056	catabolic process	GRMZM2G015955	1901606	alpha-amino acid catabolic process	0.00945922	(16020)membrane|(30001)metal ion transport|(46873)metal ion transmembrane transporter activity|(55085)transmembrane transport|(71577)zinc II ion transmembrane transport|(5385)zinc ion transmembrane transporter activity|(16021)integral component of membrane|(5375)copper ion transmembrane transporter activity|(5515)protein binding
9056	catabolic process	GRMZM2G025470	1901606	alpha-amino acid catabolic process	0.00583149	(5886)plasma membrane
9056	catabolic process	GRMZM2G100158	1901606	alpha-amino acid catabolic process	0.00288203	(5506)iron ion binding|(16705)oxidoreductase activity, acting on paired donors, with incorporation or reduction of molecular oxygen|(20037)heme binding|(55114)oxidation-reduction process
9056	catabolic process	GRMZM2G030165	1901606	alpha-amino acid catabolic process	0.00945922	(8375)acetylglucosaminyltransferase activity|(5739)mitochondrion|(16021)integral component of membrane|(16020)membrane
9056	catabolic process	GRMZM2G074306	1901606	alpha-amino acid catabolic process	0.00581536	null
9056	catabolic process	GRMZM2G144153	1901606	alpha-amino acid catabolic process	0.00308066	(4602)glutathione peroxidase activity|(6979)response to oxidative stress|(55114)oxidation-reduction process|(98869)cellular oxidant detoxification|(5739)mitochondrion|(47066)phospholipid-hydroperoxide glutathione peroxidase activity|(5886)plasma membrane|(46686)response to cadmium ion|(5829)cytosol|(48046)apoplast|(9507)chloroplast|(9651)response to salt stress
9056	catabolic process	GRMZM2G453320	1901606	alpha-amino acid catabolic process	0.00267653	(16021)integral component of membrane|(5886)plasma membrane|(55085)transmembrane transport|(50832)defense response to fungus|(9506)plasmodesma|(9507)chloroplast
9056	catabolic process	GRMZM2G166719	1901606	alpha-amino acid catabolic process	0.00208276	(4672)protein kinase activity|(5524)ATP binding|(6468)protein phosphorylation|(4674)protein serine/threonine kinase activity|(9611)response to wounding
9056	catabolic process	GRMZM2G054481	1901606	alpha-amino acid catabolic process	0.00749616	(8168)methyltransferase activity|(5576)extracellular region|(32259)methylation
9056	catabolic process	GRMZM2G051219	1901606	alpha-amino acid catabolic process	0.00149675	(8652)cellular amino acid biosynthetic process|(9941)chloroplast envelope|(162)tryptophan biosynthetic process|(4048)anthranilate phosphoribosyltransferase activity|(9570)chloroplast stroma|(9507)chloroplast|(9536)plastid
9056	catabolic process	GRMZM2G011347	1901606	alpha-amino acid catabolic process	0.00369438	(16021)integral component of membrane|(55085)transmembrane transport|(8308)voltage-gated anion channel activity|(6873)cellular ion homeostasis|(5886)plasma membrane|(6811)ion transport
9056	catabolic process	GRMZM2G137868	1901606	alpha-amino acid catabolic process	0.00115973	(5777)peroxisome|(5886)plasma membrane|(8453)alanine-glyoxylate transaminase activity|(48046)apoplast|(50281)serine-glyoxylate transaminase activity|(4760)serine-pyruvate transaminase activity|(9853)photorespiration|(9570)chloroplast stroma|(8152)metabolic process|(30170)pyridoxal phosphate binding|(16020)membrane|(9507)chloroplast
9056	catabolic process	GRMZM2G083546	1901606	alpha-amino acid catabolic process	0.00749616	(5096)GTPase activator activity|(46872)metal ion binding|(9737)response to abscisic acid|(5634)nucleus|(3677)DNA binding|(5829)cytosol|(8270)zinc ion binding
9056	catabolic process	GRMZM2G001696	1901606	alpha-amino acid catabolic process	0.00328332	(4612)phosphoenolpyruvate carboxykinase (ATP) activity|(5524)ATP binding|(6094)gluconeogenesis|(16301)kinase activity|(16020)membrane|(9817)defense response to fungus, incompatible interaction|(46686)response to cadmium ion|(16036)cellular response to phosphate starvation|(16310)phosphorylation|(5730)nucleolus|(5829)cytosol|(5737)cytoplasm
9056	catabolic process	GRMZM2G079913	1901606	alpha-amino acid catabolic process	0.00945922	(4672)protein kinase activity|(5524)ATP binding|(6468)protein phosphorylation|(4674)protein serine/threonine kinase activity|(5576)extracellular region
9056	catabolic process	GRMZM2G052685	1901606	alpha-amino acid catabolic process	0.00739148	(30036)actin cytoskeleton organization|(46686)response to cadmium ion|(1902265)abscisic acid homeostasis|(9298)GDP-mannose biosynthetic process|(10043)response to zinc ion|(31022)nuclear migration along microfilament|(8270)zinc ion binding|(5829)cytosol|(9903)chloroplast avoidance movement|(9507)chloroplast|(9637)response to blue light|(5975)carbohydrate metabolic process|(9787)regulation of abscisic acid-activated signaling pathway|(33591)response to L-ascorbic acid|(32025)response to cobalt ion|(10029)regulation of seed germination|(5886)plasma membrane|(6970)response to osmotic stress|(9902)chloroplast relocation
9056	catabolic process	GRMZM2G068590	1901606	alpha-amino acid catabolic process	0.00288203	(5515)protein binding|(8270)zinc ion binding
9056	catabolic process	GRMZM2G092125	1901606	alpha-amino acid catabolic process	0.00574629	(5887)integral component of plasma membrane|(5773)vacuole|(15250)water channel activity|(15254)glycerol channel activity|(5515)protein binding|(34220)ion transmembrane transport|(9506)plasmodesma|(6833)water transport|(9992)cellular water homeostasis|(6810)transport|(16021)integral component of membrane|(5634)nucleus|(9737)response to abscisic acid|(16020)membrane|(5886)plasma membrane|(46658)anchored component of plasma membrane
9056	catabolic process	GRMZM2G043095	1901606	alpha-amino acid catabolic process	0.00836899	null
9056	catabolic process	GRMZM2G068973	1901606	alpha-amino acid catabolic process	0.00694085	(3677)DNA binding|(6355)regulation of transcription, DNA-templated
9056	catabolic process	GRMZM2G116126	1901606	alpha-amino acid catabolic process	0.00945922	(5794)Golgi apparatus|(5515)protein binding
9056	catabolic process	GRMZM2G141289	1901606	alpha-amino acid catabolic process	0.00699384	(55114)oxidation-reduction process|(16616)oxidoreductase activity, acting on the CH-OH group of donors, NAD or NADP as acceptor|(44262)cellular carbohydrate metabolic process|(30060)L-malate dehydrogenase activity|(6108)malate metabolic process
9056	catabolic process	GRMZM2G303915	1901606	alpha-amino acid catabolic process	0.00945922	(3723)RNA binding|(5634)nucleus|(166)nucleotide binding|(3676)nucleic acid binding
9056	catabolic process	GRMZM2G091494	16124	xanthophyll catabolic process	0.00777804	(34707)chloride channel complex|(5254)chloride channel activity
9056	catabolic process	GRMZM5G877259	16124	xanthophyll catabolic process	0.0089669	(6629)lipid metabolic process
9056	catabolic process	GRMZM2G092991	16124	xanthophyll catabolic process	0.00784135	(15095)magnesium ion transmembrane transporter activity|(15693)magnesium ion transport|(16021)integral component of membrane|(5886)plasma membrane
9056	catabolic process	GRMZM2G030097	16124	xanthophyll catabolic process	0.00924522	(16787)hydrolase activity|(5739)mitochondrion|(5507)copper ion binding|(8270)zinc ion binding
9056	catabolic process	GRMZM2G064657	16124	xanthophyll catabolic process	0.00861586	(16021)integral component of membrane|(16036)cellular response to phosphate starvation|(5802)trans-Golgi network|(5768)endosome|(10468)regulation of gene expression|(5829)cytosol|(55069)zinc ion homeostasis|(45793)positive regulation of cell size|(6817)phosphate ion transport|(80113)regulation of seed growth|(5634)nucleus|(5886)plasma membrane|(9960)endosperm development|(55062)phosphate ion homeostasis|(10017)red or far-red light signaling pathway|(80050)regulation of seed development
9056	catabolic process	GRMZM5G814851	16124	xanthophyll catabolic process	0.00544449	(6468)protein phosphorylation|(16597)amino acid binding|(5634)nucleus|(5886)plasma membrane|(4674)protein serine/threonine kinase activity|(5829)cytosol|(4712)protein serine/threonine/tyrosine kinase activity|(5524)ATP binding|(9658)chloroplast organization
9056	catabolic process	GRMZM2G167428	16124	xanthophyll catabolic process	0.00781317	(5739)mitochondrion|(42644)chloroplast nucleoid|(10239)chloroplast mRNA processing|(48027)mRNA 5'-UTR binding|(5515)protein binding|(31426)polycistronic mRNA processing
9056	catabolic process	GRMZM2G165357	16124	xanthophyll catabolic process	0.00481328	(5886)plasma membrane|(48040)UDP-glucuronate decarboxylase activity|(5829)cytosol|(42732)D-xylose metabolic process|(33320)UDP-D-xylose biosynthetic process|(50662)coenzyme binding|(3824)catalytic activity|(44237)cellular metabolic process
9056	catabolic process	GRMZM2G321725	16124	xanthophyll catabolic process	0.00833479	(15986)ATP synthesis coupled proton transport|(45261)proton-transporting ATP synthase complex, catalytic core F(1)|(46933)proton-transporting ATP synthase activity, rotational mechanism|(46961)proton-transporting ATPase activity, rotational mechanism|(5618)cell wall|(8270)zinc ion binding|(9507)chloroplast|(5753)mitochondrial proton-transporting ATP synthase complex|(5730)nucleolus|(5794)Golgi apparatus|(5739)mitochondrion|(5634)nucleus|(5737)cytoplasm
9056	catabolic process	GRMZM2G085747	16124	xanthophyll catabolic process	0.00970099	(4471)malate dehydrogenase (decarboxylating) (NAD+) activity|(55114)oxidation-reduction process|(51287)NAD binding|(5739)mitochondrion|(6108)malate metabolic process|(42803)protein homodimerization activity|(50897)cobalt ion binding|(5524)ATP binding|(8948)oxaloacetate decarboxylase activity|(8270)zinc ion binding|(16652)oxidoreductase activity, acting on NAD(P)H, NAD(P) as acceptor|(9507)chloroplast|(5515)protein binding
9056	catabolic process	GRMZM2G067546	16124	xanthophyll catabolic process	0.00981657	(9940)amino-terminal vacuolar sorting propeptide binding|(5783)endoplasmic reticulum|(5802)trans-Golgi network|(5887)integral component of plasma membrane|(6623)protein targeting to vacuole|(5576)extracellular region|(17119)Golgi transport complex|(5515)protein binding|(31902)late endosome membrane|(5634)nucleus|(6896)Golgi to vacuole transport|(30665)clathrin-coated vesicle membrane|(5509)calcium ion binding|(139)Golgi membrane|(5886)plasma membrane|(5794)Golgi apparatus|(7034)vacuolar transport
9056	catabolic process	GRMZM2G048435	16124	xanthophyll catabolic process	0.00696463	(42651)thylakoid membrane|(9507)chloroplast|(10343)singlet oxygen-mediated programmed cell death|(304)response to singlet oxygen
9056	catabolic process	AC198353.5_FG004	16124	xanthophyll catabolic process	0.00459207	(3723)RNA binding|(6355)regulation of transcription, DNA-templated|(8168)methyltransferase activity|(5737)cytoplasm|(6364)rRNA processing|(8649)rRNA methyltransferase activity
9056	catabolic process	GRMZM2G391936	16124	xanthophyll catabolic process	0.00549375	(19252)starch biosynthetic process|(5978)glycogen biosynthetic process|(9941)chloroplast envelope|(5524)ATP binding|(9570)chloroplast stroma|(8878)glucose-1-phosphate adenylyltransferase activity|(9536)plastid|(9507)chloroplast
9056	catabolic process	GRMZM2G044819	16124	xanthophyll catabolic process	0.00854782	(8253)5'-nucleotidase activity|(9570)chloroplast stroma|(9507)chloroplast
9056	catabolic process	GRMZM2G103250	16124	xanthophyll catabolic process	0.00993891	(5739)mitochondrion|(9507)chloroplast|(7049)cell cycle|(5515)protein binding|(5634)nucleus
9056	catabolic process	GRMZM2G125556	16124	xanthophyll catabolic process	0.00910694	(17089)glycolipid transporter activity|(46836)glycolipid transport|(51861)glycolipid binding|(5886)plasma membrane|(5829)cytosol|(5737)cytoplasm
9056	catabolic process	GRMZM2G105542	16124	xanthophyll catabolic process	0.00858956	(5515)protein binding
9056	catabolic process	GRMZM2G467717	16124	xanthophyll catabolic process	0.00712084	(5737)cytoplasm|(5488)binding
9056	catabolic process	GRMZM2G016749	16124	xanthophyll catabolic process	0.00678862	(46872)metal ion binding|(5634)nucleus|(4722)protein serine/threonine phosphatase activity|(6470)protein dephosphorylation|(3824)catalytic activity
9056	catabolic process	GRMZM5G836162	16124	xanthophyll catabolic process	0.00539916	(55085)transmembrane transport
9056	catabolic process	GRMZM2G055807	16124	xanthophyll catabolic process	0.00455312	(3677)DNA binding|(5524)ATP binding|(5737)cytoplasm|(6355)regulation of transcription, DNA-templated|(4003)ATP-dependent DNA helicase activity|(10224)response to UV-B|(5634)nucleus|(6367)transcription initiation from RNA polymerase II promoter|(9636)response to toxic substance|(6289)nucleotide-excision repair|(9411)response to UV
9056	catabolic process	GRMZM2G319357	16124	xanthophyll catabolic process	0.00583175	(4725)protein tyrosine phosphatase activity|(6470)protein dephosphorylation|(9570)chloroplast stroma|(9507)chloroplast
9056	catabolic process	GRMZM2G171556	16124	xanthophyll catabolic process	0.00328022	(30170)pyridoxal phosphate binding|(8721)D-serine ammonia-lyase activity|(3941)L-serine ammonia-lyase activity|(43621)protein self-association|(70178)D-serine metabolic process|(6563)L-serine metabolic process
9056	catabolic process	GRMZM2G168791	16124	xanthophyll catabolic process	0.00621048	(162)tryptophan biosynthetic process|(4048)anthranilate phosphoribosyltransferase activity|(9570)chloroplast stroma|(16757)transferase activity, transferring glycosyl groups|(8152)metabolic process|(9507)chloroplast
9056	catabolic process	GRMZM2G155220	16124	xanthophyll catabolic process	0.00765075	(16021)integral component of membrane|(5739)mitochondrion|(5778)peroxisomal membrane
9056	catabolic process	GRMZM5G868047	16124	xanthophyll catabolic process	0.00408547	(5198)structural molecule activity
9056	catabolic process	GRMZM2G015238	16124	xanthophyll catabolic process	0.00549375	(4252)serine-type endopeptidase activity|(70008)serine-type exopeptidase activity|(6508)proteolysis|(9507)chloroplast|(5829)cytosol
9056	catabolic process	GRMZM2G121612	16124	xanthophyll catabolic process	0.00741697	(2001070)starch binding|(5739)mitochondrion|(19252)starch biosynthetic process|(9501)amyloplast|(4373)glycogen (starch) synthase activity|(42802)identical protein binding|(9011)starch synthase activity|(33201)alpha-1,4-glucan synthase activity|(9507)chloroplast|(10021)amylopectin biosynthetic process
9056	catabolic process	GRMZM2G116634	16124	xanthophyll catabolic process	0.00573998	(5524)ATP binding|(16887)ATPase activity|(5886)plasma membrane|(6810)transport|(9941)chloroplast envelope|(5215)transporter activity|(9507)chloroplast|(16020)membrane|(42626)ATPase activity, coupled to transmembrane movement of substances|(55085)transmembrane transport|(16021)integral component of membrane
9056	catabolic process	GRMZM2G140924	16124	xanthophyll catabolic process	0.00674196	(5515)protein binding|(8270)zinc ion binding
9056	catabolic process	GRMZM2G044265	16124	xanthophyll catabolic process	0.0066516	(9941)chloroplast envelope
9056	catabolic process	GRMZM2G558539	16124	xanthophyll catabolic process	0.00283131	null
9056	catabolic process	GRMZM2G379804	16124	xanthophyll catabolic process	0.00844537	(5524)ATP binding|(8270)zinc ion binding|(5515)protein binding|(9506)plasmodesma|(5634)nucleus|(4386)helicase activity|(3677)DNA binding
9056	catabolic process	GRMZM2G333833	16124	xanthophyll catabolic process	0.0066516	(5247)voltage-gated chloride channel activity|(6821)chloride transport|(55085)transmembrane transport|(34707)chloride channel complex|(9535)chloroplast thylakoid membrane|(30554)adenyl nucleotide binding|(3824)catalytic activity|(16020)membrane
9056	catabolic process	GRMZM2G116086	16124	xanthophyll catabolic process	0.0070733	(4672)protein kinase activity|(5524)ATP binding|(6468)protein phosphorylation|(5634)nucleus|(4674)protein serine/threonine kinase activity
9056	catabolic process	GRMZM2G351074	16124	xanthophyll catabolic process	0.0049904	(4672)protein kinase activity|(5524)ATP binding|(6468)protein phosphorylation|(5886)plasma membrane|(5634)nucleus|(4674)protein serine/threonine kinase activity
9056	catabolic process	GRMZM2G069198	16124	xanthophyll catabolic process	0.00854782	(34755)iron ion transmembrane transport|(12505)endomembrane system|(16021)integral component of membrane|(71421)manganese ion transmembrane transport|(70574)cadmium ion transmembrane transport|(6875)cellular metal ion homeostasis|(5384)manganese ion transmembrane transporter activity|(5381)iron ion transmembrane transporter activity|(15103)inorganic anion transmembrane transporter activity|(15692)lead ion transport|(55072)iron ion homeostasis|(55071)manganese ion homeostasis|(5886)plasma membrane|(15086)cadmium ion transmembrane transporter activity|(9507)chloroplast|(6828)manganese ion transport|(15691)cadmium ion transport|(30001)metal ion transport|(46873)metal ion transmembrane transporter activity
9056	catabolic process	GRMZM2G377641	16124	xanthophyll catabolic process	0.00826371	(5515)protein binding|(6629)lipid metabolic process|(5576)extracellular region|(9507)chloroplast|(4806)triglyceride lipase activity
9056	catabolic process	GRMZM2G180612	16124	xanthophyll catabolic process	0.00662287	(9507)chloroplast
9056	catabolic process	GRMZM2G415359	16124	xanthophyll catabolic process	0.0052412	(5975)carbohydrate metabolic process|(6108)malate metabolic process|(46686)response to cadmium ion|(9735)response to cytokinin|(5774)vacuolar membrane|(10043)response to zinc ion|(9651)response to salt stress|(9570)chloroplast stroma|(5515)protein binding|(5634)nucleus|(5886)plasma membrane|(6099)tricarboxylic acid cycle|(30060)L-malate dehydrogenase activity|(5829)cytosol|(48046)apoplast|(9506)plasmodesma|(5794)Golgi apparatus|(44262)cellular carbohydrate metabolic process|(5773)vacuole|(16020)membrane|(9507)chloroplast
9056	catabolic process	GRMZM2G049902	16124	xanthophyll catabolic process	0.005543	(244)spliceosomal tri-snRNP complex assembly|(80188)RNA-directed DNA methylation|(46540)U4/U6 x U5 tri-snRNP complex|(9409)response to cold|(5515)protein binding|(9845)seed germination|(2000630)positive regulation of miRNA metabolic process|(2000636)positive regulation of primary miRNA processing|(71013)catalytic step 2 spliceosome|(15030)Cajal body|(398)mRNA splicing, via spliceosome|(5634)nucleus
9056	catabolic process	GRMZM2G040887	16124	xanthophyll catabolic process	0.00784135	(3723)RNA binding|(16779)nucleotidyltransferase activity|(9507)chloroplast|(97222)mitochondrial mRNA polyadenylation|(5739)mitochondrion|(6396)RNA processing
9056	catabolic process	GRMZM5G862565	16124	xanthophyll catabolic process	0.00784135	(3677)DNA binding|(6355)regulation of transcription, DNA-templated|(5634)nucleus|(8270)zinc ion binding|(5515)protein binding
9056	catabolic process	GRMZM2G129907	16124	xanthophyll catabolic process	0.00874811	(5634)nucleus|(4518)nuclease activity|(6281)DNA repair|(5622)intracellular
9056	catabolic process	GRMZM2G057237	16124	xanthophyll catabolic process	0.00704077	null
9056	catabolic process	GRMZM2G052373	16124	xanthophyll catabolic process	0.00625416	(9536)plastid|(9941)chloroplast envelope
9056	catabolic process	GRMZM2G075655	16124	xanthophyll catabolic process	0.00712084	(16021)integral component of membrane|(5783)endoplasmic reticulum|(5774)vacuolar membrane|(5576)extracellular region|(5794)Golgi apparatus
9056	catabolic process	GRMZM2G440537	16124	xanthophyll catabolic process	0.00784135	(5739)mitochondrion|(5730)nucleolus|(5515)protein binding
9056	catabolic process	GRMZM2G375675	16124	xanthophyll catabolic process	0.00621048	(5515)protein binding|(10167)response to nitrate|(3677)DNA binding|(42128)nitrate assimilation|(6355)regulation of transcription, DNA-templated|(10118)stomatal movement|(3700)transcription factor activity, sequence-specific DNA binding|(9414)response to water deprivation|(5634)nucleus
9056	catabolic process	GRMZM2G031028	16124	xanthophyll catabolic process	0.00642901	(10287)plastoglobule|(10205)photoinhibition|(5739)mitochondrion|(9737)response to abscisic acid|(10319)stromule|(31977)thylakoid lumen|(9409)response to cold|(9535)chloroplast thylakoid membrane|(5515)protein binding|(5634)nucleus|(5198)structural molecule activity|(9534)chloroplast thylakoid|(9507)chloroplast|(9579)thylakoid|(9570)chloroplast stroma
9056	catabolic process	GRMZM2G033930	16124	xanthophyll catabolic process	0.00638207	(5524)ATP binding|(48868)pollen tube development|(4335)galactokinase activity|(9702)L-arabinokinase activity|(16310)phosphorylation|(6020)inositol metabolic process|(46872)metal ion binding|(42546)cell wall biogenesis|(47912)galacturonokinase activity|(5829)cytosol|(8266)poly(U) RNA binding|(47940)glucuronokinase activity|(4340)glucokinase activity
9056	catabolic process	GRMZM2G302405	16124	xanthophyll catabolic process	0.0034855	(5515)protein binding
9056	catabolic process	GRMZM2G027756	16124	xanthophyll catabolic process	0.00729232	(5524)ATP binding|(6468)protein phosphorylation|(5819)spindle|(5737)cytoplasm|(5634)nucleus|(4702)receptor signaling protein serine/threonine kinase activity|(6972)hyperosmotic response|(9651)response to salt stress|(9611)response to wounding|(4674)protein serine/threonine kinase activity
9056	catabolic process	GRMZM2G160184	16124	xanthophyll catabolic process	0.00754623	(5829)cytosol|(3824)catalytic activity|(9507)chloroplast|(5634)nucleus|(5576)extracellular region
9056	catabolic process	GRMZM2G001296	16124	xanthophyll catabolic process	0.00232576	(9793)embryo development ending in seed dormancy|(48868)pollen tube development
9056	catabolic process	GRMZM2G109221	16124	xanthophyll catabolic process	0.00992934	(6829)zinc II ion transport|(46323)glucose import|(5887)integral component of plasma membrane|(35428)hexose transmembrane transport|(5634)nucleus|(9705)plant-type vacuole membrane|(9507)chloroplast|(22883)zinc efflux transmembrane transporter activity|(5355)glucose transmembrane transporter activity|(5351)sugar|(16021)integral component of membrane|(55085)transmembrane transport|(9624)response to nematode|(5774)vacuolar membrane|(5773)vacuole|(5783)endoplasmic reticulum|(9737)response to abscisic acid|(9651)response to salt stress|(10200)response to chitin|(9414)response to water deprivation|(15749)monosaccharide transport|(15145)monosaccharide transmembrane transporter activity|(22891)substrate-specific transmembrane transporter activity
9056	catabolic process	GRMZM2G074193	16124	xanthophyll catabolic process	0.00487098	(15035)protein disulfide oxidoreductase activity|(9817)defense response to fungus, incompatible interaction|(5829)cytosol
9056	catabolic process	GRMZM2G449779	16124	xanthophyll catabolic process	0.00851188	(9744)response to sucrose|(10252)auxin homeostasis|(6417)regulation of translation|(5730)nucleolus|(3723)RNA binding|(9507)chloroplast|(9749)response to glucose
9056	catabolic process	GRMZM2G094452	16124	xanthophyll catabolic process	0.0068335	(4143)diacylglycerol kinase activity|(7205)protein kinase C-activating G-protein coupled receptor signaling pathway|(6952)defense response|(16310)phosphorylation|(9507)chloroplast|(5524)ATP binding|(3951)NAD+ kinase activity|(8152)metabolic process
9056	catabolic process	GRMZM2G053722	16124	xanthophyll catabolic process	0.00625416	(4722)protein serine/threonine phosphatase activity|(6470)protein dephosphorylation|(5524)ATP binding|(6468)protein phosphorylation|(46872)metal ion binding|(5634)nucleus|(5886)plasma membrane|(4674)protein serine/threonine kinase activity|(5952)cAMP-dependent protein kinase complex|(8603)cAMP-dependent protein kinase regulator activity|(1932)regulation of protein phosphorylation
9056	catabolic process	GRMZM5G824534	16124	xanthophyll catabolic process	0.00916657	null
9056	catabolic process	GRMZM2G138566	16124	xanthophyll catabolic process	0.00559283	(5509)calcium ion binding|(5739)mitochondrion|(6816)calcium ion transport|(51562)negative regulation of mitochondrial calcium ion concentration
9056	catabolic process	GRMZM2G056247	16124	xanthophyll catabolic process	0.00369113	(5506)iron ion binding|(16705)oxidoreductase activity, acting on paired donors, with incorporation or reduction of molecular oxygen|(20037)heme binding|(55114)oxidation-reduction process|(16021)integral component of membrane|(4497)monooxygenase activity|(7623)circadian rhythm|(5783)endoplasmic reticulum|(19825)oxygen binding
9056	catabolic process	GRMZM2G146754	6546	glycine catabolic process	0.00388749	(16491)oxidoreductase activity|(55114)oxidation-reduction process|(16620)oxidoreductase activity, acting on the aldehyde or oxo group of donors, NAD or NADP as acceptor
9056	catabolic process	GRMZM2G001696	6546	glycine catabolic process	0.000397492	(4612)phosphoenolpyruvate carboxykinase (ATP) activity|(5524)ATP binding|(6094)gluconeogenesis|(16301)kinase activity|(16020)membrane|(9817)defense response to fungus, incompatible interaction|(46686)response to cadmium ion|(16036)cellular response to phosphate starvation|(16310)phosphorylation|(5730)nucleolus|(5829)cytosol|(5737)cytoplasm
9056	catabolic process	GRMZM2G026024	6546	glycine catabolic process	0.00184996	(5524)ATP binding|(19253)reductive pentose-phosphate cycle|(4849)uridine kinase activity|(16310)phosphorylation|(10319)stromule|(9735)response to cytokinin|(9570)chloroplast stroma|(42742)defense response to bacterium|(5829)cytosol|(48046)apoplast|(8974)phosphoribulokinase activity|(9941)chloroplast envelope|(43097)pyrimidine nucleoside salvage|(9409)response to cold|(9535)chloroplast thylakoid membrane|(5515)protein binding|(6206)pyrimidine nucleobase metabolic process|(5975)carbohydrate metabolic process
9056	catabolic process	GRMZM5G819140	6546	glycine catabolic process	0.00776663	null
9056	catabolic process	GRMZM2G172491	6546	glycine catabolic process	0.00543822	(5506)iron ion binding|(20037)heme binding|(55114)oxidation-reduction process|(5794)Golgi apparatus|(9507)chloroplast|(9506)plasmodesma|(50832)defense response to fungus|(19825)oxygen binding|(9682)induced systemic resistance|(5515)protein binding|(10120)camalexin biosynthetic process|(16709)oxidoreductase activity, acting on paired donors, with incorporation or reduction of molecular oxygen, NAD(P)H as one donor, and incorporation of one atom of oxygen|(47720)indoleacetaldoxime dehydratase activity|(5576)extracellular region|(5783)endoplasmic reticulum|(16021)integral component of membrane|(36192)3-hydroxyindolin-2-one monooxygenase activity
9056	catabolic process	GRMZM2G162200	6546	glycine catabolic process	0.0023819	(5524)ATP binding|(10287)plastoglobule|(5618)cell wall|(43531)ADP binding|(9941)chloroplast envelope|(10319)stromule|(9409)response to cold|(9535)chloroplast thylakoid membrane|(9416)response to light stimulus|(5634)nucleus|(42742)defense response to bacterium|(46863)ribulose-1,5-bisphosphate carboxylase/oxygenase activator activity|(10150)leaf senescence|(48046)apoplast|(9753)response to jasmonic acid|(30234)enzyme regulator activity|(9507)chloroplast|(9570)chloroplast stroma|(9579)thylakoid|(16020)membrane
9056	catabolic process	GRMZM2G111269	6546	glycine catabolic process	0.0057398	(6468)protein phosphorylation|(5634)nucleus|(5886)plasma membrane|(4712)protein serine/threonine/tyrosine kinase activity|(9506)plasmodesma|(5524)ATP binding|(4674)protein serine/threonine kinase activity|(16301)kinase activity
9056	catabolic process	GRMZM2G092125	6546	glycine catabolic process	0.00638207	(5887)integral component of plasma membrane|(5773)vacuole|(15250)water channel activity|(15254)glycerol channel activity|(5515)protein binding|(34220)ion transmembrane transport|(9506)plasmodesma|(6833)water transport|(9992)cellular water homeostasis|(6810)transport|(16021)integral component of membrane|(5634)nucleus|(9737)response to abscisic acid|(16020)membrane|(5886)plasma membrane|(46658)anchored component of plasma membrane
9056	catabolic process	GRMZM2G318635	6546	glycine catabolic process	0.00905134	(7275)multicellular organism development|(5829)cytosol|(7049)cell cycle|(5634)nucleus|(9737)response to abscisic acid|(5515)protein binding
9056	catabolic process	GRMZM2G100158	6546	glycine catabolic process	0.00906179	(5506)iron ion binding|(16705)oxidoreductase activity, acting on paired donors, with incorporation or reduction of molecular oxygen|(20037)heme binding|(55114)oxidation-reduction process
9056	catabolic process	GRMZM2G180406	6546	glycine catabolic process	0.00848024	(46983)protein dimerization activity|(3677)DNA binding|(6355)regulation of transcription, DNA-templated|(3700)transcription factor activity, sequence-specific DNA binding|(5634)nucleus
9056	catabolic process	GRMZM2G074306	6546	glycine catabolic process	0.00642338	null
9056	catabolic process	GRMZM2G085019	6546	glycine catabolic process	0.00587198	(4471)malate dehydrogenase (decarboxylating) (NAD+) activity|(55114)oxidation-reduction process|(51287)NAD binding|(6108)malate metabolic process|(9507)chloroplast|(4473)malate dehydrogenase (decarboxylating) (NADP+) activity|(5829)cytosol|(51260)protein homooligomerization|(9506)plasmodesma|(48046)apoplast|(16020)membrane|(5886)plasma membrane|(46686)response to cadmium ion|(5774)vacuolar membrane|(5618)cell wall|(9051)pentose-phosphate shunt, oxidative branch|(50897)cobalt ion binding|(8270)zinc ion binding|(42803)protein homodimerization activity|(51289)protein homotetramerization|(6633)fatty acid biosynthetic process|(46872)metal ion binding
9056	catabolic process	GRMZM5G814089	6546	glycine catabolic process	0.00554254	null
9056	catabolic process	GRMZM2G156255	6546	glycine catabolic process	0.00492604	(30551)cyclic nucleotide binding|(9737)response to abscisic acid|(34765)regulation of ion transmembrane transport|(5887)integral component of plasma membrane|(9753)response to jasmonic acid|(9409)response to cold|(9414)response to water deprivation|(55075)potassium ion homeostasis|(5515)protein binding|(42391)regulation of membrane potential|(5634)nucleus|(5242)inward rectifier potassium channel activity|(71805)potassium ion transmembrane transport|(15271)outward rectifier potassium channel activity|(6813)potassium ion transport|(55085)transmembrane transport|(16020)membrane|(5249)voltage-gated potassium channel activity
9056	catabolic process	GRMZM2G001898	9062	fatty acid catabolic process	0.000208403	(55114)oxidation-reduction process|(5739)mitochondrion|(4028)3-chloroallyl aldehyde dehydrogenase activity|(4029)aldehyde dehydrogenase (NAD) activity|(4491)methylmalonate-semialdehyde dehydrogenase (acylating) activity|(18478)malonate-semialdehyde dehydrogenase (acetylating) activity|(5507)copper ion binding|(6979)response to oxidative stress
9056	catabolic process	GRMZM2G019446	9062	fatty acid catabolic process	0.00583149	(3700)transcription factor activity, sequence-specific DNA binding|(43565)sequence-specific DNA binding|(9626)plant-type hypersensitive response|(42802)identical protein binding|(2000693)positive regulation of seed maturation|(45735)nutrient reservoir activity|(71215)cellular response to abscisic acid stimulus|(71333)cellular response to glucose stimulus|(5737)cytoplasm|(5634)nucleus|(45893)positive regulation of transcription, DNA-templated|(46982)protein heterodimerization activity|(2240)response to molecule of oomycetes origin|(6355)regulation of transcription, DNA-templated|(5515)protein binding
9056	catabolic process	GRMZM2G031545	9062	fatty acid catabolic process	0.00518762	(3746)translation elongation factor activity|(6414)translational elongation|(5886)plasma membrane|(42742)defense response to bacterium|(5829)cytosol|(48046)apoplast|(9506)plasmodesma|(5853)eukaryotic translation elongation factor 1 complex|(5773)vacuole|(5794)Golgi apparatus|(46686)response to cadmium ion|(9808)lignin metabolic process|(71668)plant-type cell wall assembly|(2001006)regulation of cellulose biosynthetic process
9056	catabolic process	GRMZM2G130440	9062	fatty acid catabolic process	4.3089e-05	(55114)oxidation-reduction process|(9737)response to abscisic acid|(4028)3-chloroallyl aldehyde dehydrogenase activity|(4029)aldehyde dehydrogenase (NAD) activity|(9269)response to desiccation|(5829)cytosol|(9651)response to salt stress|(16620)oxidoreductase activity, acting on the aldehyde or oxo group of donors, NAD or NADP as acceptor
9056	catabolic process	GRMZM2G126946	9062	fatty acid catabolic process	0.00384652	(5515)protein binding|(5096)GTPase activator activity|(8270)zinc ion binding|(5773)vacuole|(16020)membrane|(5886)plasma membrane|(6886)intracellular protein transport|(5794)Golgi apparatus|(5543)phospholipid binding|(9555)pollen development
9056	catabolic process	GRMZM2G330650	9062	fatty acid catabolic process	0.00968724	(16021)integral component of membrane|(12507)ER to Golgi transport vesicle membrane|(6623)protein targeting to vacuole|(6888)ER to Golgi vesicle-mediated transport|(6896)Golgi to vacuole transport|(149)SNARE binding|(6891)intra-Golgi vesicle-mediated transport|(48280)vesicle fusion with Golgi apparatus|(9507)chloroplast|(5789)endoplasmic reticulum membrane|(5794)Golgi apparatus|(31201)SNARE complex|(31902)late endosome membrane|(5886)plasma membrane|(42147)retrograde transport, endosome to Golgi|(5484)SNAP receptor activity|(5515)protein binding
9056	catabolic process	GRMZM2G109405	9062	fatty acid catabolic process	0.0047999	(16311)dephosphorylation|(46872)metal ion binding|(4722)protein serine/threonine phosphatase activity|(3993)acid phosphatase activity|(5576)extracellular region|(16787)hydrolase activity|(9506)plasmodesma
9056	catabolic process	GRMZM2G412440	9062	fatty acid catabolic process	0.00874036	(16023)cytoplasmic, membrane-bounded vesicle
9056	catabolic process	GRMZM2G027183	9062	fatty acid catabolic process	0.00583149	(5739)mitochondrion|(5634)nucleus|(5515)protein binding
9056	catabolic process	GRMZM2G145104	9062	fatty acid catabolic process	0.0074143	(8270)zinc ion binding|(16021)integral component of membrane|(4842)ubiquitin-protein transferase activity|(8299)isoprenoid biosynthetic process|(16874)ligase activity|(9414)response to water deprivation|(10025)wax biosynthetic process|(16567)protein ubiquitination|(10345)suberin biosynthetic process|(42335)cuticle development|(10143)cutin biosynthetic process|(1900490)positive regulation of hydroxymethylglutaryl-CoA reductase (NADPH) activity
9056	catabolic process	GRMZM2G012030	9062	fatty acid catabolic process	0.000838002	(3779)actin binding|(5886)plasma membrane|(5737)cytoplasm
9056	catabolic process	GRMZM2G074122	9062	fatty acid catabolic process	0.00103406	(6099)tricarboxylic acid cycle|(8964)phosphoenolpyruvate carboxylase activity|(15977)carbon fixation|(9507)chloroplast|(9506)plasmodesma|(48366)leaf development|(48046)apoplast|(5829)cytosol|(5886)plasma membrane|(15979)photosynthesis
9056	catabolic process	GRMZM2G121683	9062	fatty acid catabolic process	0.00867536	(5634)nucleus|(5886)plasma membrane|(5783)endoplasmic reticulum|(5829)cytosol|(9506)plasmodesma|(5774)vacuolar membrane|(5794)Golgi apparatus|(16020)membrane
9056	catabolic process	GRMZM2G153877	9062	fatty acid catabolic process	0.00238947	null
9056	catabolic process	GRMZM2G170016	9062	fatty acid catabolic process	0.00388749	(20037)heme binding
9056	catabolic process	GRMZM2G157462	9062	fatty acid catabolic process	0.00148691	(5525)GTP binding|(3924)GTPase activity|(30276)clathrin binding|(9737)response to abscisic acid|(9504)cell plate|(5774)vacuolar membrane|(9524)phragmoplast|(6896)Golgi to vacuole transport|(45334)clathrin-coated endocytic vesicle|(5829)cytosol|(9506)plasmodesma|(139)Golgi membrane|(8289)lipid binding|(5886)plasma membrane|(48766)root hair initiation|(2000114)regulation of establishment of cell polarity|(72583)clathrin-dependent endocytosis|(5874)microtubule|(5543)phospholipid binding|(5794)Golgi apparatus|(16020)membrane|(5773)vacuole|(5515)protein binding
9056	catabolic process	GRMZM5G886688	9062	fatty acid catabolic process	0.00583149	(55114)oxidation-reduction process|(16655)oxidoreductase activity, acting on NAD(P)H, quinone or similar compound as acceptor|(5747)mitochondrial respiratory chain complex I|(9507)chloroplast|(5739)mitochondrion
9056	catabolic process	GRMZM2G140545	9062	fatty acid catabolic process	0.00388749	(19904)protein domain specific binding
9056	catabolic process	GRMZM2G107639	9062	fatty acid catabolic process	0.00992934	(30170)pyridoxal phosphate binding|(1901997)negative regulation of indoleacetic acid biosynthetic process via tryptophan|(10366)negative regulation of ethylene biosynthetic process|(5829)cytosol|(9641)shade avoidance|(10326)methionine-oxo-acid transaminase activity|(9851)auxin biosynthetic process|(5737)cytoplasm
9056	catabolic process	GRMZM2G038532	9062	fatty acid catabolic process	0.00382832	(5777)peroxisome|(5634)nucleus|(50662)coenzyme binding
9056	catabolic process	GRMZM2G136341	9062	fatty acid catabolic process	0.00425318	(5634)nucleus|(35335)peptidyl-tyrosine dephosphorylation|(30946)protein tyrosine phosphatase activity, metal-dependent|(7275)multicellular organism development|(6470)protein dephosphorylation
9056	catabolic process	GRMZM2G063328	9062	fatty acid catabolic process	0.00388749	null
9056	catabolic process	GRMZM2G140443	9062	fatty acid catabolic process	0.00316014	(5515)protein binding|(32456)endocytic recycling|(16021)integral component of membrane|(9612)response to mechanical stimulus|(9615)response to virus|(6897)endocytosis|(9506)plasmodesma|(139)Golgi membrane|(10008)endosome membrane|(1778)plasma membrane repair|(9306)protein secretion|(32541)cortical endoplasmic reticulum|(9409)response to cold|(9898)cytoplasmic side of plasma membrane|(46872)metal ion binding|(6612)protein targeting to membrane|(46740)transport of virus in host, cell to cell|(1901981)phosphatidylinositol phosphate binding
9056	catabolic process	GRMZM2G168299	9062	fatty acid catabolic process	0.00388749	(32259)methylation|(5829)cytosol|(5634)nucleus|(8757)S-adenosylmethionine-dependent methyltransferase activity|(8168)methyltransferase activity
9056	catabolic process	GRMZM2G172726	9062	fatty acid catabolic process	0.000780546	(139)Golgi membrane|(16757)transferase activity, transferring glycosyl groups|(80147)root hair cell development|(5802)trans-Golgi network|(5768)endosome|(71555)cell wall organization|(16021)integral component of membrane|(5794)Golgi apparatus|(5783)endoplasmic reticulum
9056	catabolic process	GRMZM2G117507	9062	fatty acid catabolic process	0.00508379	(7264)small GTPase mediated signal transduction|(55114)oxidation-reduction process|(5515)protein binding|(48227)plasma membrane to endosome transport|(5829)cytosol|(48046)apoplast|(16491)oxidoreductase activity|(5096)GTPase activator activity|(15031)protein transport|(5094)Rho GDP-dissociation inhibitor activity|(5093)Rab GDP-dissociation inhibitor activity
9056	catabolic process	GRMZM2G130305	9062	fatty acid catabolic process	0.00583149	(16787)hydrolase activity|(5829)cytosol|(16021)integral component of membrane
9056	catabolic process	AC217499.3_FG001	9062	fatty acid catabolic process	0.00995134	(16021)integral component of membrane|(5634)nucleus
9056	catabolic process	GRMZM2G018398	9062	fatty acid catabolic process	0.00583149	(3700)transcription factor activity, sequence-specific DNA binding|(6355)regulation of transcription, DNA-templated|(3677)DNA binding|(5515)protein binding|(5634)nucleus|(5886)plasma membrane|(70483)detection of hypoxia|(9873)ethylene-activated signaling pathway
9056	catabolic process	GRMZM2G010823	9062	fatty acid catabolic process	0.000106069	(6099)tricarboxylic acid cycle|(5739)mitochondrion|(6108)malate metabolic process|(42128)nitrate assimilation|(48868)pollen tube development|(45239)tricarboxylic acid cycle enzyme complex|(4333)fumarate hydratase activity|(51262)protein tetramerization|(6979)response to oxidative stress|(6106)fumarate metabolic process|(9651)response to salt stress|(5515)protein binding|(5829)cytosol|(9507)chloroplast
9056	catabolic process	AC211164.5_FG003	9062	fatty acid catabolic process	0.00874036	(16021)integral component of membrane|(5739)mitochondrion
9056	catabolic process	GRMZM2G181151	9062	fatty acid catabolic process	0.000401462	(5524)ATP binding|(46034)ATP metabolic process|(46686)response to cadmium ion|(5774)vacuolar membrane|(51693)actin filament capping|(5829)cytosol|(9506)plasmodesma|(46933)proton-transporting ATP synthase activity, rotational mechanism|(33180)proton-transporting V-type ATPase, V1 domain|(5794)Golgi apparatus|(15991)ATP hydrolysis coupled proton transport|(9941)chloroplast envelope|(51017)actin filament bundle assembly|(51015)actin filament binding|(5886)plasma membrane|(10255)glucose mediated signaling pathway|(16820)hydrolase activity, acting on acid anhydrides, catalyzing transmembrane movement of substances
9056	catabolic process	AC215690.3_FG002	9062	fatty acid catabolic process	0.00194305	(6631)fatty acid metabolic process|(45300)acyl-[acyl-carrier-protein] desaturase activity|(55114)oxidation-reduction process|(16020)membrane|(4768)stearoyl-CoA 9-desaturase activity|(6952)defense response|(9695)jasmonic acid biosynthetic process|(8610)lipid biosynthetic process|(42742)defense response to bacterium|(9570)chloroplast stroma|(6636)unsaturated fatty acid biosynthetic process|(2000022)regulation of jasmonic acid mediated signaling pathway|(2000031)regulation of salicylic acid mediated signaling pathway|(51607)defense response to virus|(9507)chloroplast|(9534)chloroplast thylakoid|(2213)defense response to insect|(9536)plastid|(6633)fatty acid biosynthetic process
9056	catabolic process	GRMZM2G062914	9062	fatty acid catabolic process	0.00388749	(5524)ATP binding|(6952)defense response|(165)MAPK cascade|(9734)auxin-activated signaling pathway|(4707)MAP kinase activity|(5515)protein binding|(5634)nucleus|(7623)circadian rhythm|(42542)response to hydrogen peroxide|(6468)protein phosphorylation|(7165)signal transduction
9056	catabolic process	GRMZM5G833332	9062	fatty acid catabolic process	0.000730506	(5634)nucleus
9056	catabolic process	GRMZM2G043799	9062	fatty acid catabolic process	0.000463695	(5524)ATP binding|(6468)protein phosphorylation|(5737)cytoplasm|(5634)nucleus|(4674)protein serine/threonine kinase activity|(9555)pollen development|(30247)polysaccharide binding
9056	catabolic process	GRMZM2G113216	9062	fatty acid catabolic process	0.00413674	(55114)oxidation-reduction process|(45454)cell redox homeostasis|(4185)serine-type carboxypeptidase activity|(43268)positive regulation of potassium ion transport|(16971)flavin-linked sulfhydryl oxidase activity|(43157)response to cation stress|(6457)protein folding|(30173)integral component of Golgi membrane|(5802)trans-Golgi network|(5768)endosome|(5615)extracellular space|(3756)protein disulfide isomerase activity|(6508)proteolysis|(5618)cell wall|(16972)thiol oxidase activity|(5794)Golgi apparatus
9056	catabolic process	GRMZM2G022032	9062	fatty acid catabolic process	0.00329808	(16021)integral component of membrane|(5886)plasma membrane|(5783)endoplasmic reticulum|(5515)protein binding
9056	catabolic process	GRMZM2G067373	9062	fatty acid catabolic process	0.000180194	(9055)electron carrier activity|(15035)protein disulfide oxidoreductase activity|(45454)cell redox homeostasis|(35556)intracellular signal transduction|(5634)nucleus
9056	catabolic process	GRMZM2G122937	9062	fatty acid catabolic process	0.00781317	(5515)protein binding|(5634)nucleus|(3677)DNA binding|(5886)plasma membrane|(9506)plasmodesma|(5773)vacuole
9056	catabolic process	GRMZM2G075844	9062	fatty acid catabolic process	0.00938414	(5789)endoplasmic reticulum membrane|(16021)integral component of membrane|(5886)plasma membrane|(9535)chloroplast thylakoid membrane|(5774)vacuolar membrane|(5576)extracellular region|(5794)Golgi apparatus|(5783)endoplasmic reticulum|(5773)vacuole
9056	catabolic process	GRMZM2G472171	9062	fatty acid catabolic process	0.00583149	(5634)nucleus
9056	catabolic process	GRMZM2G066902	9062	fatty acid catabolic process	0.00563634	(5524)ATP binding
9056	catabolic process	GRMZM2G045241	9062	fatty acid catabolic process	0.00388749	(5524)ATP binding|(6468)protein phosphorylation|(4693)cyclin-dependent protein serine/threonine kinase activity|(5634)nucleus|(4674)protein serine/threonine kinase activity
9056	catabolic process	GRMZM2G141258	44265	cellular macromolecule catabolic process	0.0022203	(5524)ATP binding|(5634)nucleus|(6338)chromatin remodeling|(9506)plasmodesma|(3677)DNA binding|(3682)chromatin binding|(4386)helicase activity|(6333)chromatin assembly or disassembly|(16569)covalent chromatin modification
9056	catabolic process	GRMZM2G372812	44265	cellular macromolecule catabolic process	0.00949918	(5515)protein binding|(9987)cellular process|(32991)macromolecular complex|(44424)intracellular part
9056	catabolic process	GRMZM2G330024	44265	cellular macromolecule catabolic process	0.00855805	(9506)plasmodesma|(5634)nucleus|(8270)zinc ion binding|(5515)protein binding
9056	catabolic process	AC231745.1_FG004	44265	cellular macromolecule catabolic process	0.00758558	(16021)integral component of membrane|(45087)innate immune response|(5768)endosome|(5802)trans-Golgi network|(9733)response to auxin|(10468)regulation of gene expression|(17095)heparan sulfate 6-O-sulfotransferase activity|(19827)stem cell population maintenance|(139)Golgi membrane|(10366)negative regulation of ethylene biosynthetic process|(55070)copper ion homeostasis|(10082)regulation of root meristem growth|(15015)heparan sulfate proteoglycan biosynthetic process, enzymatic modification|(8476)protein-tyrosine sulfotransferase activity|(5794)Golgi apparatus|(8146)sulfotransferase activity
9056	catabolic process	GRMZM2G175661	44265	cellular macromolecule catabolic process	0.00949918	(8270)zinc ion binding|(10106)cellular response to iron ion starvation|(5634)nucleus|(16874)ligase activity|(9793)embryo development ending in seed dormancy|(5515)protein binding
9056	catabolic process	AC197122.3_FG003	44265	cellular macromolecule catabolic process	0.00949918	(5634)nucleus|(45892)negative regulation of transcription, DNA-templated|(6355)regulation of transcription, DNA-templated
9056	catabolic process	GRMZM2G142157	44265	cellular macromolecule catabolic process	0.00179459	(6397)mRNA processing|(8284)positive regulation of cell proliferation|(46872)metal ion binding|(5681)spliceosomal complex|(3727)single-stranded RNA binding|(386)second spliceosomal transesterification activity|(8380)RNA splicing|(8270)zinc ion binding
9056	catabolic process	GRMZM2G001457	44265	cellular macromolecule catabolic process	0.00757215	(5524)ATP binding|(4674)protein serine/threonine kinase activity|(5634)nucleus|(10362)negative regulation of anion channel activity by blue light|(9898)cytoplasmic side of plasma membrane|(10119)regulation of stomatal movement|(160)phosphorelay signal transduction system|(9785)blue light signaling pathway|(10181)FMN binding|(46777)protein autophosphorylation|(9904)chloroplast accumulation movement|(9903)chloroplast avoidance movement|(9882)blue light photoreceptor activity|(7623)circadian rhythm|(155)phosphorelay sensor kinase activity|(9638)phototropism|(5773)vacuole|(18298)protein-chromophore linkage|(10155)regulation of proton transport|(42802)identical protein binding|(9986)cell surface|(4672)protein kinase activity|(9637)response to blue light|(5737)cytoplasm|(5515)protein binding
9056	catabolic process	GRMZM2G080516	44265	cellular macromolecule catabolic process	0.00919005	(3700)transcription factor activity, sequence-specific DNA binding|(6355)regulation of transcription, DNA-templated|(3677)DNA binding
9056	catabolic process	GRMZM2G120302	44265	cellular macromolecule catabolic process	0.00832126	(6508)proteolysis|(8236)serine-type peptidase activity|(5829)cytosol|(9507)chloroplast|(5576)extracellular region|(4177)aminopeptidase activity|(5515)protein binding
9056	catabolic process	GRMZM2G011800	44265	cellular macromolecule catabolic process	0.00832126	(5794)Golgi apparatus
9056	catabolic process	GRMZM2G094072	44265	cellular macromolecule catabolic process	0.00909046	(3723)RNA binding|(372)Group I intron splicing|(373)Group II intron splicing|(6397)mRNA processing|(30529)intracellular ribonucleoprotein complex|(9570)chloroplast stroma
9056	catabolic process	AC214635.3_FG002	44265	cellular macromolecule catabolic process	0.00529077	(5515)protein binding|(5737)cytoplasm
9056	catabolic process	GRMZM2G101518	44265	cellular macromolecule catabolic process	0.00848234	(5739)mitochondrion
9056	catabolic process	GRMZM2G123537	44265	cellular macromolecule catabolic process	0.000131557	(6417)regulation of translation|(5886)plasma membrane|(5829)cytosol|(3730)mRNA 3'-UTR binding|(3729)mRNA binding
9056	catabolic process	GRMZM2G070264	44265	cellular macromolecule catabolic process	0.00459207	(5524)ATP binding|(3677)DNA binding|(6355)regulation of transcription, DNA-templated|(5634)nucleus|(10332)response to gamma radiation|(6281)DNA repair|(4386)helicase activity
9056	catabolic process	GRMZM2G011520	44265	cellular macromolecule catabolic process	0.00949918	(55114)oxidation-reduction process|(5739)mitochondrion|(4725)protein tyrosine phosphatase activity|(46685)response to arsenic-containing substance|(51301)cell division|(6468)protein phosphorylation|(30611)arsenate reductase activity|(46872)metal ion binding|(5515)protein binding|(5634)nucleus|(7067)mitotic nuclear division|(9507)chloroplast|(8794)arsenate reductase (glutaredoxin) activity|(16791)phosphatase activity
9056	catabolic process	GRMZM2G008374	44265	cellular macromolecule catabolic process	0.00588559	(3677)DNA binding|(6355)regulation of transcription, DNA-templated|(3700)transcription factor activity, sequence-specific DNA binding|(5634)nucleus|(7275)multicellular organism development
9056	catabolic process	GRMZM2G135091	44265	cellular macromolecule catabolic process	0.00758558	(5524)ATP binding|(5737)cytoplasm|(9738)abscisic acid-activated signaling pathway|(16036)cellular response to phosphate starvation|(9931)calcium-dependent protein serine/threonine kinase activity|(4683)calmodulin-dependent protein kinase activity|(18105)peptidyl-serine phosphorylation|(5516)calmodulin binding|(5634)nucleus|(5886)plasma membrane|(35556)intracellular signal transduction|(46777)protein autophosphorylation|(4674)protein serine/threonine kinase activity|(6468)protein phosphorylation|(5509)calcium ion binding
9056	catabolic process	GRMZM2G009593	44265	cellular macromolecule catabolic process	0.0054022	(5515)protein binding|(4722)protein serine/threonine phosphatase activity|(9742)brassinosteroid mediated signaling pathway|(46872)metal ion binding|(5634)nucleus|(5886)plasma membrane|(32880)regulation of protein localization|(5829)cytosol|(16787)hydrolase activity
9056	catabolic process	GRMZM2G479423	44265	cellular macromolecule catabolic process	0.008308	(16491)oxidoreductase activity|(55114)oxidation-reduction process
9056	catabolic process	GRMZM2G030422	44265	cellular macromolecule catabolic process	0.00832126	(9867)jasmonic acid mediated signaling pathway|(10051)xylem and phloem pattern formation|(42803)protein homodimerization activity|(9733)response to auxin|(10072)primary shoot apical meristem specification|(5829)cytosol|(5634)nucleus|(45892)negative regulation of transcription, DNA-templated|(5515)protein binding
9056	catabolic process	GRMZM2G354013	44265	cellular macromolecule catabolic process	0.00881824	(43531)ADP binding|(6952)defense response
9056	catabolic process	GRMZM2G015854	44265	cellular macromolecule catabolic process	0.000474324	(5739)mitochondrion|(16021)integral component of membrane
9056	catabolic process	GRMZM2G302323	44265	cellular macromolecule catabolic process	0.00505802	(8270)zinc ion binding|(6355)regulation of transcription, DNA-templated|(9639)response to red or far red light|(5634)nucleus
9056	catabolic process	GRMZM2G022180	44265	cellular macromolecule catabolic process	0.00758558	(5509)calcium ion binding|(6457)protein folding|(51082)unfolded protein binding|(16021)integral component of membrane|(5739)mitochondrion|(5886)plasma membrane|(9505)plant-type cell wall|(30246)carbohydrate binding|(9506)plasmodesma|(9507)chloroplast|(5789)endoplasmic reticulum membrane|(5774)vacuolar membrane|(5794)Golgi apparatus|(5783)endoplasmic reticulum|(16020)membrane|(5773)vacuole|(43231)intracellular membrane-bounded organelle
9056	catabolic process	GRMZM2G177447	44265	cellular macromolecule catabolic process	0.00928755	(5515)protein binding
9056	catabolic process	GRMZM2G466292	44265	cellular macromolecule catabolic process	0.00638207	(5515)protein binding|(3677)DNA binding|(55114)oxidation-reduction process|(6355)regulation of transcription, DNA-templated|(3700)transcription factor activity, sequence-specific DNA binding|(16706)oxidoreductase activity, acting on paired donors, with incorporation or reduction of molecular oxygen, 2-oxoglutarate as one donor, and incorporation of one atom each of oxygen into both donors|(5634)nucleus|(8270)zinc ion binding
9056	catabolic process	GRMZM2G411653	44265	cellular macromolecule catabolic process	0.00579689	(5737)cytoplasm|(5515)protein binding
9056	catabolic process	GRMZM2G148323	44265	cellular macromolecule catabolic process	0.00382275	(5509)calcium ion binding|(5829)cytosol|(5739)mitochondrion|(5634)nucleus|(5737)cytoplasm
9056	catabolic process	GRMZM2G159660	6218	uridine catabolic process	0.00999563	(16021)integral component of membrane
9056	catabolic process	GRMZM2G006790	6218	uridine catabolic process	0.00881957	(5509)calcium ion binding
9056	catabolic process	GRMZM2G082076	6218	uridine catabolic process	0.00903279	(5524)ATP binding|(4674)protein serine/threonine kinase activity|(6468)protein phosphorylation
9056	catabolic process	GRMZM2G064023	6218	uridine catabolic process	0.00320905	(5618)cell wall|(46686)response to cadmium ion|(5524)ATP binding|(6101)citrate metabolic process|(5759)mitochondrial matrix|(4108)citrate (Si)-synthase activity|(6099)tricarboxylic acid cycle|(8270)zinc ion binding|(9507)chloroplast|(5794)Golgi apparatus|(44262)cellular carbohydrate metabolic process|(5739)mitochondrion
9056	catabolic process	GRMZM2G176397	6218	uridine catabolic process	0.00706923	(5739)mitochondrion|(48027)mRNA 5'-UTR binding|(3994)aconitate hydratase activity|(5773)vacuole|(6102)isocitrate metabolic process|(6101)citrate metabolic process|(9651)response to salt stress|(51539)4 iron, 4 sulfur cluster binding|(5886)plasma membrane|(6099)tricarboxylic acid cycle|(5829)cytosol|(48046)apoplast|(5507)copper ion binding|(9506)plasmodesma|(9507)chloroplast|(8152)metabolic process
9056	catabolic process	GRMZM2G176903	6218	uridine catabolic process	0.00889248	(16491)oxidoreductase activity|(55114)oxidation-reduction process
9056	catabolic process	GRMZM5G825110	6218	uridine catabolic process	0.00492604	(16024)CDP-diacylglycerol biosynthetic process|(16021)integral component of membrane|(5739)mitochondrion|(4605)phosphatidate cytidylyltransferase activity|(6655)phosphatidylglycerol biosynthetic process|(80186)developmental vegetative growth|(5789)endoplasmic reticulum membrane|(16020)membrane|(5783)endoplasmic reticulum|(8654)phospholipid biosynthetic process|(16772)transferase activity, transferring phosphorus-containing groups
9056	catabolic process	GRMZM2G158191	6218	uridine catabolic process	0.00339416	(5515)protein binding|(16567)protein ubiquitination|(8270)zinc ion binding|(122)negative regulation of transcription from RNA polymerase II promoter
9056	catabolic process	GRMZM2G014508	6218	uridine catabolic process	0.00563802	(8299)isoprenoid biosynthetic process|(50347)trans-octaprenyltranstransferase activity|(5739)mitochondrion|(6744)ubiquinone biosynthetic process|(4161)dimethylallyltranstransferase activity|(9507)chloroplast|(9793)embryo development ending in seed dormancy|(15979)photosynthesis|(9536)plastid|(9790)embryo development|(4659)prenyltransferase activity
9056	catabolic process	GRMZM2G160922	10121	arginine catabolic process to proline via ornithine	0.00795021	(6468)protein phosphorylation|(5634)nucleus|(5886)plasma membrane|(4674)protein serine/threonine kinase activity|(16597)amino acid binding|(5829)cytosol|(4712)protein serine/threonine/tyrosine kinase activity|(5524)ATP binding|(9658)chloroplast organization
9056	catabolic process	GRMZM2G036502	10121	arginine catabolic process to proline via ornithine	0.00134284	(6952)defense response|(10267)production of ta-siRNAs involved in RNA interference|(5634)nucleus|(9507)chloroplast
9056	catabolic process	GRMZM2G130440	10121	arginine catabolic process to proline via ornithine	0.0089669	(55114)oxidation-reduction process|(9737)response to abscisic acid|(4028)3-chloroallyl aldehyde dehydrogenase activity|(4029)aldehyde dehydrogenase (NAD) activity|(9269)response to desiccation|(5829)cytosol|(9651)response to salt stress|(16620)oxidoreductase activity, acting on the aldehyde or oxo group of donors, NAD or NADP as acceptor
9056	catabolic process	GRMZM2G081571	10121	arginine catabolic process to proline via ornithine	0.00213571	(30151)molybdenum ion binding|(30170)pyridoxal phosphate binding|(5739)mitochondrion|(9507)chloroplast|(8265)Mo-molybdopterin cofactor sulfurase activity|(3824)catalytic activity
9056	catabolic process	GRMZM2G071959	46081	dUTP catabolic process	0.00413674	(3677)DNA binding|(46982)protein heterodimerization activity|(6334)nucleosome assembly|(5634)nucleus|(786)nucleosome
9056	catabolic process	GRMZM2G332838	46081	dUTP catabolic process	0.0039532	(46982)protein heterodimerization activity|(6334)nucleosome assembly|(5634)nucleus|(786)nucleosome|(3677)DNA binding
9056	catabolic process	GRMZM2G355773	46081	dUTP catabolic process	0.00298824	(3677)DNA binding|(46982)protein heterodimerization activity|(5634)nucleus|(786)nucleosome|(6334)nucleosome assembly|(8283)cell proliferation|(5515)protein binding
9056	catabolic process	GRMZM2G172369	6538	glutamate catabolic process	0.00182254	(6013)mannose metabolic process|(4559)alpha-mannosidase activity|(8270)zinc ion binding|(5774)vacuolar membrane|(9507)chloroplast|(48046)apoplast|(5829)cytosol|(30246)carbohydrate binding|(9505)plant-type cell wall|(5618)cell wall|(5773)vacuole
9056	catabolic process	GRMZM2G150691	46271	phenylpropanoid catabolic process	7.17702e-05	(16021)integral component of membrane|(31225)anchored component of membrane|(16023)cytoplasmic, membrane-bounded vesicle
9056	catabolic process	GRMZM2G162276	46271	phenylpropanoid catabolic process	0.000152585	(6869)lipid transport|(8289)lipid binding
9056	catabolic process	GRMZM2G097884	46271	phenylpropanoid catabolic process	0.000304881	null
9056	catabolic process	GRMZM2G337534	46271	phenylpropanoid catabolic process	0.000168751	null
9056	catabolic process	GRMZM2G059825	46271	phenylpropanoid catabolic process	2.21678e-05	(16021)integral component of membrane|(71555)cell wall organization|(42285)xylosyltransferase activity|(5768)endosome|(5802)trans-Golgi network|(80116)glucuronoxylan glucuronosyltransferase activity|(47517)1,4-beta-D-xylan synthase activity|(10417)glucuronoxylan biosynthetic process|(9834)plant-type secondary cell wall biogenesis|(139)Golgi membrane|(16020)membrane|(5794)Golgi apparatus
9056	catabolic process	GRMZM2G384780	46271	phenylpropanoid catabolic process	1.61793e-05	(16788)hydrolase activity, acting on ester bonds|(6629)lipid metabolic process
9056	catabolic process	GRMZM2G327266	46271	phenylpropanoid catabolic process	1.62264e-05	(19953)sexual reproduction|(5576)extracellular region|(9664)plant-type cell wall organization
9056	catabolic process	GRMZM2G429000	46271	phenylpropanoid catabolic process	0.000144819	(6869)lipid transport|(8289)lipid binding
9056	catabolic process	GRMZM2G060866	46271	phenylpropanoid catabolic process	1.70901e-05	(16788)hydrolase activity, acting on ester bonds|(6629)lipid metabolic process
9056	catabolic process	GRMZM2G017991	46271	phenylpropanoid catabolic process	5.95344e-05	(71944)cell periphery
9056	catabolic process	GRMZM2G013206	46271	phenylpropanoid catabolic process	0.000109393	(9055)electron carrier activity|(31225)anchored component of membrane|(5507)copper ion binding|(5886)plasma membrane
9056	catabolic process	GRMZM5G883759	46271	phenylpropanoid catabolic process	0.000439082	(8270)zinc ion binding
9056	catabolic process	GRMZM2G469898	46271	phenylpropanoid catabolic process	5.77544e-05	(16788)hydrolase activity, acting on ester bonds|(6629)lipid metabolic process
9056	catabolic process	GRMZM2G394500	46271	phenylpropanoid catabolic process	9.84008e-05	(4601)peroxidase activity|(6979)response to oxidative stress|(20037)heme binding|(55114)oxidation-reduction process
9056	catabolic process	GRMZM2G074896	46271	phenylpropanoid catabolic process	0.00998622	(16757)transferase activity, transferring glycosyl groups
9056	catabolic process	GRMZM2G127490	46271	phenylpropanoid catabolic process	3.66712e-05	(30154)cell differentiation|(6357)regulation of transcription from RNA polymerase II promoter|(9733)response to auxin|(43565)sequence-specific DNA binding|(10214)seed coat development|(10089)xylem development|(1135)transcription factor activity, RNA polymerase II transcription factor recruiting|(10119)regulation of stomatal movement|(44212)transcription regulatory region DNA binding|(5634)nucleus|(981)RNA polymerase II transcription factor activity, sequence-specific DNA binding|(1944)vasculature development|(48364)root development|(3682)chromatin binding|(3677)DNA binding
9056	catabolic process	AC208201.3_FG003	46271	phenylpropanoid catabolic process	0.00954971	(50826)response to freezing|(16021)integral component of membrane|(139)Golgi membrane|(9414)response to water deprivation|(9651)response to salt stress|(1990538)xylan O-acetyltransferase activity|(5634)nucleus|(45893)positive regulation of transcription, DNA-templated|(45492)xylan biosynthetic process
9056	catabolic process	GRMZM2G405459	46271	phenylpropanoid catabolic process	3.49542e-05	(4601)peroxidase activity|(6979)response to oxidative stress|(20037)heme binding|(55114)oxidation-reduction process
9056	catabolic process	GRMZM2G055320	46271	phenylpropanoid catabolic process	0.00049907	(5737)cytoplasm|(9620)response to fungus|(5524)ATP binding|(9411)response to UV|(9698)phenylpropanoid metabolic process|(9611)response to wounding|(5634)nucleus|(16207)4-coumarate-CoA ligase activity|(9699)phenylpropanoid biosynthetic process
9056	catabolic process	GRMZM2G178486	46271	phenylpropanoid catabolic process	7.17702e-05	(5515)protein binding|(8270)zinc ion binding
9056	catabolic process	GRMZM5G872070	46271	phenylpropanoid catabolic process	5.52478e-05	(16021)integral component of membrane|(9506)plasmodesma|(5886)plasma membrane|(5576)extracellular region
9056	catabolic process	GRMZM2G029879	46271	phenylpropanoid catabolic process	0.000120475	(79)regulation of cyclin-dependent protein serine/threonine kinase activity|(19901)protein kinase binding
9056	catabolic process	GRMZM2G061398	46271	phenylpropanoid catabolic process	0.000311312	(5886)plasma membrane
9056	catabolic process	GRMZM2G051185	46271	phenylpropanoid catabolic process	0.000150586	(31225)anchored component of membrane|(16023)cytoplasmic, membrane-bounded vesicle
9056	catabolic process	GRMZM2G019986	46271	phenylpropanoid catabolic process	0.000177071	(19276)UDP-N-acetylgalactosamine metabolic process|(3977)UDP-N-acetylglucosamine diphosphorylase activity|(3983)UTP|(5886)plasma membrane|(6011)UDP-glucose metabolic process|(5829)cytosol|(52630)UDP-N-acetylgalactosamine diphosphorylase activity|(6048)UDP-N-acetylglucosamine biosynthetic process|(6047)UDP-N-acetylglucosamine metabolic process|(8152)metabolic process|(16779)nucleotidyltransferase activity
9056	catabolic process	GRMZM2G102356	46271	phenylpropanoid catabolic process	0.000163838	(6952)defense response|(9607)response to biotic stimulus|(16020)membrane|(9507)chloroplast|(5634)nucleus|(5507)copper ion binding|(10043)response to zinc ion|(5829)cytosol|(10228)vegetative to reproductive phase transition of meristem|(80184)response to phenylpropanoid
9056	catabolic process	GRMZM2G137352	46271	phenylpropanoid catabolic process	0.000133978	(5886)plasma membrane
9056	catabolic process	GRMZM2G142898	46271	phenylpropanoid catabolic process	0.00699282	(16760)cellulose synthase (UDP-forming) activity|(30244)cellulose biosynthetic process|(10400)rhamnogalacturonan I side chain metabolic process|(16021)integral component of membrane|(10330)cellulose synthase complex|(16049)cell growth|(52386)cell wall thickening|(5515)protein binding|(5886)plasma membrane|(10192)mucilage biosynthetic process|(8270)zinc ion binding|(10214)seed coat development|(9507)chloroplast|(9833)plant-type primary cell wall biogenesis|(9834)plant-type secondary cell wall biogenesis|(43622)cortical microtubule organization|(5794)Golgi apparatus|(16020)membrane|(16759)cellulose synthase activity
9056	catabolic process	GRMZM2G160585	46271	phenylpropanoid catabolic process	2.28371e-05	(15018)galactosylgalactosylxylosylprotein 3-beta-glucuronosyltransferase activity|(16020)membrane
9056	catabolic process	GRMZM2G078959	46271	phenylpropanoid catabolic process	9.84008e-05	(5819)spindle|(32147)activation of protein kinase activity|(5634)nucleus|(60236)regulation of mitotic spindle organization|(5874)microtubule|(7067)mitotic nuclear division
9056	catabolic process	GRMZM2G114127	46271	phenylpropanoid catabolic process	1.61793e-05	(5515)protein binding
9056	catabolic process	GRMZM2G160447	46271	phenylpropanoid catabolic process	3.20651e-05	(6508)proteolysis|(8234)cysteine-type peptidase activity
9056	catabolic process	GRMZM2G071720	46271	phenylpropanoid catabolic process	1.62264e-05	(5794)Golgi apparatus
9056	catabolic process	GRMZM2G060811	46271	phenylpropanoid catabolic process	0.000268853	null
9056	catabolic process	GRMZM2G119783	46271	phenylpropanoid catabolic process	0.000557452	(5618)cell wall|(6073)cellular glucan metabolic process|(16762)xyloglucan|(48046)apoplast|(4553)hydrolase activity, hydrolyzing O-glycosyl compounds
9056	catabolic process	GRMZM2G085678	46271	phenylpropanoid catabolic process	7.17702e-05	(3700)transcription factor activity, sequence-specific DNA binding|(6355)regulation of transcription, DNA-templated|(10166)wax metabolic process|(5634)nucleus|(9414)response to water deprivation|(9873)ethylene-activated signaling pathway|(43565)sequence-specific DNA binding|(10143)cutin biosynthetic process|(3677)DNA binding
9056	catabolic process	GRMZM2G156861	46271	phenylpropanoid catabolic process	9.64271e-05	(46872)metal ion binding|(5515)protein binding|(31408)oxylipin biosynthetic process|(6633)fatty acid biosynthetic process|(1900366)negative regulation of defense response to insect|(34440)lipid oxidation|(10311)lateral root formation|(1990136)linoleate 9S-lipoxygenase activity|(9507)chloroplast|(5506)iron ion binding|(16165)linoleate 13S-lipoxygenase activity|(9611)response to wounding|(51707)response to other organism|(16166)phytoene dehydrogenase activity|(5737)cytoplasm|(9414)response to water deprivation|(9695)jasmonic acid biosynthetic process|(9620)response to fungus|(9617)response to bacterium|(9570)chloroplast stroma|(9535)chloroplast thylakoid membrane|(9753)response to jasmonic acid|(9941)chloroplast envelope|(80027)response to herbivore|(9536)plastid|(48364)root development|(40007)growth|(6952)defense response|(80086)stamen filament development|(9901)anther dehiscence|(48653)anther development|(9555)pollen development|(10193)response to ozone|(5886)plasma membrane|(30397)membrane disassembly|(9816)defense response to bacterium, incompatible interaction|(9737)response to abscisic acid|(9644)response to high light intensity|(55114)oxidation-reduction process
9056	catabolic process	GRMZM2G127386	46271	phenylpropanoid catabolic process	7.95099e-05	(5874)microtubule
9056	catabolic process	GRMZM2G122277	46271	phenylpropanoid catabolic process	0.000151528	(16760)cellulose synthase (UDP-forming) activity|(30244)cellulose biosynthetic process|(16021)integral component of membrane|(10330)cellulose synthase complex|(71555)cell wall organization|(16049)cell growth|(5515)protein binding|(5886)plasma membrane|(10192)mucilage biosynthetic process|(8270)zinc ion binding|(10214)seed coat development|(9833)plant-type primary cell wall biogenesis|(43622)cortical microtubule organization|(5794)Golgi apparatus|(16020)membrane
9056	catabolic process	GRMZM2G125441	46271	phenylpropanoid catabolic process	0.000109393	null
9056	catabolic process	GRMZM2G056236	46271	phenylpropanoid catabolic process	9.41506e-05	(19953)sexual reproduction|(5576)extracellular region|(9664)plant-type cell wall organization
9056	catabolic process	GRMZM2G322618	46271	phenylpropanoid catabolic process	0.00033397	(46658)anchored component of plasma membrane|(31225)anchored component of membrane|(5886)plasma membrane
9056	catabolic process	GRMZM2G013082	46271	phenylpropanoid catabolic process	8.76805e-05	(5506)iron ion binding|(16705)oxidoreductase activity, acting on paired donors, with incorporation or reduction of molecular oxygen|(20037)heme binding|(55114)oxidation-reduction process|(16021)integral component of membrane|(4497)monooxygenase activity|(42761)very long-chain fatty acid biosynthetic process|(71555)cell wall organization|(10345)suberin biosynthetic process|(19825)oxygen binding|(9507)chloroplast|(5789)endoplasmic reticulum membrane|(5783)endoplasmic reticulum
9056	catabolic process	GRMZM2G167438	46271	phenylpropanoid catabolic process	0.00285607	(6633)fatty acid biosynthetic process|(16021)integral component of membrane|(5783)endoplasmic reticulum|(102337)3-oxo-cerotoyl-CoA synthase activity|(102338)3-oxo-lignoceronyl-CoA synthase activity|(102336)3-oxo-arachidoyl-CoA synthase activity|(9409)response to cold|(9416)response to light stimulus|(5576)extracellular region|(16747)transferase activity, transferring acyl groups other than amino-acyl groups|(16020)membrane
9056	catabolic process	GRMZM2G125241	46271	phenylpropanoid catabolic process	3.93309e-05	(5975)carbohydrate metabolic process|(4553)hydrolase activity, hydrolyzing O-glycosyl compounds
9056	catabolic process	GRMZM2G071089	46271	phenylpropanoid catabolic process	0.00339362	(46658)anchored component of plasma membrane|(51592)response to calcium ion|(9735)response to cytokinin|(71286)cellular response to magnesium ion|(6499)N-terminal protein myristoylation|(42742)defense response to bacterium|(9506)plasmodesma|(9507)chloroplast|(72709)cellular response to sorbitol|(80025)phosphatidylinositol-3,5-bisphosphate binding|(43622)cortical microtubule organization|(51511)negative regulation of unidimensional cell growth|(8017)microtubule binding|(71472)cellular response to salt stress|(5773)vacuole|(43325)phosphatidylinositol-3,4-bisphosphate binding|(35865)cellular response to potassium ion|(71325)cellular response to mannitol stimulus|(10350)cellular response to magnesium starvation|(71219)cellular response to molecule of bacterial origin|(5546)phosphatidylinositol-4,5-bisphosphate binding|(5547)phosphatidylinositol-3,4,5-trisphosphate binding|(9409)response to cold|(9414)response to water deprivation|(71281)cellular response to iron ion|(71280)cellular response to copper ion|(5516)calmodulin binding|(5881)cytoplasmic microtubule|(31115)negative regulation of microtubule polymerization|(31117)positive regulation of microtubule depolymerization|(5509)calcium ion binding|(5507)copper ion binding|(75733)intracellular transport of virus|(90332)stomatal closure|(5515)protein binding|(5886)plasma membrane
9056	catabolic process	GRMZM2G154178	46271	phenylpropanoid catabolic process	3.15722e-05	(19953)sexual reproduction|(5576)extracellular region|(9664)plant-type cell wall organization
9056	catabolic process	GRMZM2G064744	46271	phenylpropanoid catabolic process	1.11586e-05	(3682)chromatin binding|(3677)DNA binding
9056	catabolic process	GRMZM2G071573	46271	phenylpropanoid catabolic process	5.62879e-05	(5515)protein binding|(4672)protein kinase activity|(5524)ATP binding|(6468)protein phosphorylation|(4674)protein serine/threonine kinase activity
9056	catabolic process	GRMZM2G168304	46271	phenylpropanoid catabolic process	0.000151528	(6633)fatty acid biosynthetic process|(16021)integral component of membrane|(48868)pollen tube development|(9409)response to cold|(9416)response to light stimulus|(38)very long-chain fatty acid metabolic process|(9611)response to wounding|(10025)wax biosynthetic process|(10345)suberin biosynthetic process|(5634)nucleus|(9922)fatty acid elongase activity|(6970)response to osmotic stress|(102337)3-oxo-cerotoyl-CoA synthase activity|(102338)3-oxo-lignoceronyl-CoA synthase activity|(102336)3-oxo-arachidoyl-CoA synthase activity|(9826)unidimensional cell growth|(5789)endoplasmic reticulum membrane|(42335)cuticle development|(16020)membrane|(5783)endoplasmic reticulum|(16747)transferase activity, transferring acyl groups other than amino-acyl groups
9056	catabolic process	GRMZM2G413006	46271	phenylpropanoid catabolic process	0.00107021	(5618)cell wall|(16762)xyloglucan|(48046)apoplast|(4553)hydrolase activity, hydrolyzing O-glycosyl compounds|(42546)cell wall biogenesis|(9664)plant-type cell wall organization|(9741)response to brassinosteroid|(10411)xyloglucan metabolic process|(9408)response to heat|(9507)chloroplast|(9409)response to cold|(9612)response to mechanical stimulus|(9733)response to auxin|(5794)Golgi apparatus|(6073)cellular glucan metabolic process
9056	catabolic process	GRMZM2G121621	46271	phenylpropanoid catabolic process	0.00136466	(16021)integral component of membrane|(71555)cell wall organization|(48531)beta-1,3-galactosyltransferase activity|(42546)cell wall biogenesis|(139)Golgi membrane|(45489)pectin biosynthetic process|(5794)Golgi apparatus
9056	catabolic process	GRMZM2G139250	46271	phenylpropanoid catabolic process	0.000304881	(1990937)xylan acetylation|(1990538)xylan O-acetyltransferase activity|(16021)integral component of membrane|(9507)chloroplast|(9834)plant-type secondary cell wall biogenesis|(5794)Golgi apparatus
9056	catabolic process	GRMZM2G009465	46271	phenylpropanoid catabolic process	7.95099e-05	(16023)cytoplasmic, membrane-bounded vesicle
9056	catabolic process	GRMZM5G870629	46271	phenylpropanoid catabolic process	0.00401636	(5524)ATP binding|(16021)integral component of membrane|(9737)response to abscisic acid|(42803)protein homodimerization activity|(9611)response to wounding|(9897)external side of plasma membrane|(9651)response to salt stress|(10222)stem vascular tissue pattern formation|(10588)cotyledon vascular tissue pattern formation|(15245)fatty acid transporter activity|(42626)ATPase activity, coupled to transmembrane movement of substances|(15908)fatty acid transport|(80051)cutin transport|(5515)protein binding|(16020)membrane|(16887)ATPase activity|(10025)wax biosynthetic process|(80167)response to karrikin
9056	catabolic process	GRMZM2G097967	46271	phenylpropanoid catabolic process	5.62879e-05	(16023)cytoplasmic, membrane-bounded vesicle
9056	catabolic process	GRMZM2G134235	46271	phenylpropanoid catabolic process	0.000321165	(5634)nucleus
9056	catabolic process	GRMZM2G089493	46271	phenylpropanoid catabolic process	1.62264e-05	(31540)regulation of anthocyanin biosynthetic process
9056	catabolic process	GRMZM2G359298	46271	phenylpropanoid catabolic process	0.00334963	(5507)copper ion binding|(8131)primary amine oxidase activity|(9308)amine metabolic process|(48038)quinone binding|(55114)oxidation-reduction process|(16021)integral component of membrane|(9738)abscisic acid-activated signaling pathway|(52594)aminoacetone|(52593)tryptamine|(52596)phenethylamine|(52595)aliphatic-amine oxidase activity|(5768)endosome|(5802)trans-Golgi network|(5576)extracellular region|(6809)nitric oxide biosynthetic process|(5634)nucleus|(5773)vacuole|(5794)Golgi apparatus
9056	catabolic process	GRMZM2G372102	46271	phenylpropanoid catabolic process	2.4505e-05	(6869)lipid transport|(8289)lipid binding
9056	catabolic process	AC210193.4_FG002	46271	phenylpropanoid catabolic process	2.40835e-05	null
9056	catabolic process	GRMZM2G081603	46271	phenylpropanoid catabolic process	1.62264e-05	(43531)ADP binding
9056	catabolic process	GRMZM5G800014	46271	phenylpropanoid catabolic process	0.000282109	(16021)integral component of membrane|(5739)mitochondrion|(9506)plasmodesma|(9505)plant-type cell wall
9056	catabolic process	GRMZM2G021621	46271	phenylpropanoid catabolic process	0.00268625	(19953)sexual reproduction|(5576)extracellular region|(9664)plant-type cell wall organization
9056	catabolic process	GRMZM2G064605	46271	phenylpropanoid catabolic process	0.000193993	(5576)extracellular region|(51707)response to other organism
9056	catabolic process	GRMZM2G073764	46271	phenylpropanoid catabolic process	1.10811e-05	null
9056	catabolic process	GRMZM2G121333	46271	phenylpropanoid catabolic process	0.00132267	(16787)hydrolase activity|(16021)integral component of membrane|(9737)response to abscisic acid|(9505)plant-type cell wall|(1901959)positive regulation of cutin biosynthetic process|(10345)suberin biosynthetic process|(42335)cuticle development|(5737)cytoplasm|(1902584)positive regulation of response to water deprivation|(10115)regulation of abscisic acid biosynthetic process|(10148)transpiration|(48527)lateral root development|(6970)response to osmotic stress|(50832)defense response to fungus|(48196)obsolete plant extracellular matrix|(10143)cutin biosynthetic process
9056	catabolic process	GRMZM2G113432	46271	phenylpropanoid catabolic process	2.40835e-05	(16760)cellulose synthase (UDP-forming) activity|(30244)cellulose biosynthetic process|(5794)Golgi apparatus|(43622)cortical microtubule organization|(9833)plant-type primary cell wall biogenesis|(10214)seed coat development|(8270)zinc ion binding|(10192)mucilage biosynthetic process|(5886)plasma membrane|(5515)protein binding|(16049)cell growth|(71555)cell wall organization|(10330)cellulose synthase complex|(16021)integral component of membrane|(16020)membrane
9056	catabolic process	GRMZM2G097851	46271	phenylpropanoid catabolic process	0.000113338	(9055)electron carrier activity|(5507)copper ion binding|(31225)anchored component of membrane
9056	catabolic process	GRMZM2G097286	46271	phenylpropanoid catabolic process	1.66252e-05	(6508)proteolysis|(8234)cysteine-type peptidase activity
9056	catabolic process	GRMZM2G012874	46271	phenylpropanoid catabolic process	0.00108661	(15018)galactosylgalactosylxylosylprotein 3-beta-glucuronosyltransferase activity|(16021)integral component of membrane|(71555)cell wall organization|(42285)xylosyltransferase activity|(10417)glucuronoxylan biosynthetic process|(9834)plant-type secondary cell wall biogenesis|(139)Golgi membrane|(16020)membrane|(5794)Golgi apparatus|(10413)glucuronoxylan metabolic process
9056	catabolic process	GRMZM2G107495	46271	phenylpropanoid catabolic process	0.00784135	null
9056	catabolic process	GRMZM2G057086	46271	phenylpropanoid catabolic process	0.000117463	(5506)iron ion binding|(20037)heme binding|(52722)fatty acid in-chain hydroxylase activity|(16021)integral component of membrane|(5739)mitochondrion|(44550)secondary metabolite biosynthetic process|(48868)pollen tube development|(5576)extracellular region|(16709)oxidoreductase activity, acting on paired donors, with incorporation or reduction of molecular oxygen, NAD(P)H as one donor, and incorporation of one atom of oxygen|(19395)fatty acid oxidation|(9567)double fertilization forming a zygote and endosperm|(19825)oxygen binding|(9908)flower development|(9507)chloroplast|(10143)cutin biosynthetic process|(16705)oxidoreductase activity, acting on paired donors, with incorporation or reduction of molecular oxygen
9056	catabolic process	GRMZM2G064096	46271	phenylpropanoid catabolic process	3.30528e-05	(45735)nutrient reservoir activity|(5737)cytoplasm|(9505)plant-type cell wall|(31012)extracellular matrix|(46564)oxalate decarboxylase activity|(9409)response to cold|(9735)response to cytokinin|(33609)oxalate metabolic process|(5634)nucleus|(50162)oxalate oxidase activity|(30145)manganese ion binding|(48046)apoplast|(5618)cell wall
9056	catabolic process	GRMZM2G147698	46271	phenylpropanoid catabolic process	3.78051e-05	(3682)chromatin binding|(3677)DNA binding
9056	catabolic process	GRMZM2G099207	46271	phenylpropanoid catabolic process	0.00998622	(16021)integral component of membrane|(42175)nuclear outer membrane-endoplasmic reticulum membrane network|(16757)transferase activity, transferring glycosyl groups|(5509)calcium ion binding|(5768)endosome|(5802)trans-Golgi network|(5794)Golgi apparatus
9056	catabolic process	GRMZM2G042181	46271	phenylpropanoid catabolic process	0.000150586	(5515)protein binding
9056	catabolic process	GRMZM2G128491	46271	phenylpropanoid catabolic process	0.00859937	null
9056	catabolic process	GRMZM2G003909	46271	phenylpropanoid catabolic process	1.68327e-05	(16023)cytoplasmic, membrane-bounded vesicle
9056	catabolic process	GRMZM5G858417	46271	phenylpropanoid catabolic process	0.00334963	(55085)transmembrane transport|(5886)plasma membrane|(16021)integral component of membrane|(22857)transmembrane transporter activity|(5215)transporter activity
9056	catabolic process	GRMZM2G445905	46271	phenylpropanoid catabolic process	0.000282109	(16760)cellulose synthase (UDP-forming) activity|(30244)cellulose biosynthetic process|(3743)translation initiation factor activity|(6413)translational initiation|(16021)integral component of membrane|(9867)jasmonic acid mediated signaling pathway|(9863)salicylic acid mediated signaling pathway|(10330)cellulose synthase complex|(16049)cell growth|(52386)cell wall thickening|(42742)defense response to bacterium|(10192)mucilage biosynthetic process|(8270)zinc ion binding|(10214)seed coat development|(9873)ethylene-activated signaling pathway|(5794)Golgi apparatus|(5515)protein binding|(5886)plasma membrane|(50832)defense response to fungus|(9834)plant-type secondary cell wall biogenesis|(9833)plant-type primary cell wall biogenesis|(43622)cortical microtubule organization|(5737)cytoplasm|(16020)membrane
9056	catabolic process	GRMZM5G898755	46271	phenylpropanoid catabolic process	0.000304881	(6869)lipid transport|(5576)extracellular region|(8289)lipid binding
9056	catabolic process	GRMZM5G835629	46271	phenylpropanoid catabolic process	0.00222267	(4672)protein kinase activity|(6468)protein phosphorylation|(4674)protein serine/threonine kinase activity|(5524)ATP binding|(5886)plasma membrane
9056	catabolic process	GRMZM2G116360	46271	phenylpropanoid catabolic process	1.62264e-05	(16788)hydrolase activity, acting on ester bonds|(6629)lipid metabolic process
9056	catabolic process	GRMZM2G451187	46271	phenylpropanoid catabolic process	1.62264e-05	(287)magnesium ion binding|(16020)membrane|(52683)(Z)-gamma-bisabolene synthase activity|(5777)peroxisome|(9611)response to wounding|(16106)sesquiterpenoid biosynthetic process|(3735)structural constituent of ribosome|(6412)translation|(45338)farnesyl diphosphate metabolic process|(5840)ribosome|(80027)response to herbivore|(9506)plasmodesma|(51762)sesquiterpene biosynthetic process|(9507)chloroplast|(80017)alpha-humulene synthase activity|(80016)(-)-E-beta-caryophyllene synthase activity|(8152)metabolic process|(10333)terpene synthase activity
9056	catabolic process	GRMZM2G082520	46271	phenylpropanoid catabolic process	7.8788e-05	(19953)sexual reproduction|(5576)extracellular region|(9664)plant-type cell wall organization
9056	catabolic process	GRMZM2G164781	46271	phenylpropanoid catabolic process	1.62264e-05	(5737)cytoplasm|(10090)trichome morphogenesis
9056	catabolic process	AC209987.4_FG002	46271	phenylpropanoid catabolic process	0.000369751	(5506)iron ion binding|(20037)heme binding|(55114)oxidation-reduction process|(5886)plasma membrane|(16709)oxidoreductase activity, acting on paired donors, with incorporation or reduction of molecular oxygen, NAD(P)H as one donor, and incorporation of one atom of oxygen|(44550)secondary metabolite biosynthetic process|(19825)oxygen binding|(16705)oxidoreductase activity, acting on paired donors, with incorporation or reduction of molecular oxygen
9056	catabolic process	GRMZM2G128922	46271	phenylpropanoid catabolic process	0.000367229	(6508)proteolysis|(4190)aspartic-type endopeptidase activity
9056	catabolic process	GRMZM5G891187	46271	phenylpropanoid catabolic process	0.000238712	(16021)integral component of membrane|(16020)membrane
9056	catabolic process	GRMZM2G418343	46271	phenylpropanoid catabolic process	1.75565e-05	(31540)regulation of anthocyanin biosynthetic process
9056	catabolic process	GRMZM2G076356	46271	phenylpropanoid catabolic process	0.000161199	null
9056	catabolic process	GRMZM2G034360	46271	phenylpropanoid catabolic process	3.66712e-05	(10143)cutin biosynthetic process|(16132)brassinosteroid biosynthetic process|(33494)ferulate metabolic process|(9567)double fertilization forming a zygote and endosperm|(5634)nucleus|(1558)regulation of cell growth|(10087)phloem or xylem histogenesis|(90430)caffeoyl-CoA|(90431)alkyl caffeate ester biosynthetic process|(50734)hydroxycinnamoyltransferase activity|(5829)cytosol|(10345)suberin biosynthetic process|(9733)response to auxin|(5783)endoplasmic reticulum|(9741)response to brassinosteroid|(3996)acyl-CoA ligase activity|(52325)cell wall pectin biosynthetic process|(9737)response to abscisic acid|(8152)metabolic process|(16747)transferase activity, transferring acyl groups other than amino-acyl groups
9056	catabolic process	GRMZM2G080871	15996	chlorophyll catabolic process	0.0079458	(4672)protein kinase activity|(5524)ATP binding|(6468)protein phosphorylation|(4674)protein serine/threonine kinase activity|(5509)calcium ion binding
9056	catabolic process	GRMZM2G158595	15996	chlorophyll catabolic process	0.00596007	(5829)cytosol|(5739)mitochondrion|(9570)chloroplast stroma|(9507)chloroplast
9056	catabolic process	GRMZM2G172322	15996	chlorophyll catabolic process	0.00207279	(45454)cell redox homeostasis|(55114)oxidation-reduction process|(5507)copper ion binding|(9570)chloroplast stroma|(4362)glutathione-disulfide reductase activity|(5524)ATP binding|(50661)NADP binding|(50660)flavin adenine dinucleotide binding|(6749)glutathione metabolic process|(5739)mitochondrion|(9507)chloroplast|(5777)peroxisome
9056	catabolic process	GRMZM2G106119	15996	chlorophyll catabolic process	0.00086311	(3951)NAD+ kinase activity|(6741)NADP biosynthetic process|(19674)NAD metabolic process|(5516)calmodulin binding|(16310)phosphorylation|(9507)chloroplast|(5524)ATP binding
9056	catabolic process	GRMZM6G508461	15996	chlorophyll catabolic process	0.0030945	null
9056	catabolic process	GRMZM2G088114	15996	chlorophyll catabolic process	0.00251911	(9507)chloroplast|(19843)rRNA binding|(32040)small-subunit processome|(5840)ribosome|(34337)RNA folding|(5730)nucleolus|(1901259)chloroplast rRNA processing|(3723)RNA binding
9056	catabolic process	GRMZM2G457699	15996	chlorophyll catabolic process	0.000814386	(9579)thylakoid|(9570)chloroplast stroma|(42742)defense response to bacterium|(43023)ribosomal large subunit binding|(9817)defense response to fungus, incompatible interaction|(32544)plastid translation|(9658)chloroplast organization|(2184)cytoplasmic translational termination|(5507)copper ion binding|(9793)embryo development ending in seed dormancy|(9790)embryo development|(9507)chloroplast|(6412)translation
9056	catabolic process	GRMZM2G001500	15996	chlorophyll catabolic process	0.00497296	(48046)apoplast|(6457)protein folding|(5634)nucleus|(9570)chloroplast stroma|(9579)thylakoid|(5524)ATP binding|(9409)response to cold|(9408)response to heat|(16032)viral process|(9941)chloroplast envelope|(51082)unfolded protein binding|(46686)response to cadmium ion|(45036)protein targeting to chloroplast|(5739)mitochondrion
9056	catabolic process	GRMZM2G024484	15996	chlorophyll catabolic process	0.00668577	(51539)4 iron, 4 sulfur cluster binding|(9060)aerobic respiration|(8137)NADH dehydrogenase (ubiquinone) activity|(51287)NAD binding|(6120)mitochondrial electron transport, NADH to ubiquinone|(10181)FMN binding|(46872)metal ion binding|(5747)mitochondrial respiratory chain complex I|(55114)oxidation-reduction process|(5739)mitochondrion
9056	catabolic process	GRMZM2G397247	15996	chlorophyll catabolic process	0.00160975	(4655)porphobilinogen synthase activity|(8270)zinc ion binding|(5829)cytosol|(6782)protoporphyrinogen IX biosynthetic process|(9570)chloroplast stroma|(15995)chlorophyll biosynthetic process|(46872)metal ion binding|(6779)porphyrin-containing compound biosynthetic process|(9507)chloroplast
9056	catabolic process	GRMZM2G014400	15996	chlorophyll catabolic process	0.00740407	(3723)RNA binding|(5634)nucleus|(166)nucleotide binding|(5576)extracellular region|(3676)nucleic acid binding
9056	catabolic process	GRMZM2G054387	15996	chlorophyll catabolic process	0.00425863	(10287)plastoglobule
9056	catabolic process	GRMZM2G124644	15996	chlorophyll catabolic process	0.00164399	(55114)oxidation-reduction process|(16021)integral component of membrane|(48038)quinone binding|(6810)transport|(6457)protein folding|(10598)NAD(P)H dehydrogenase complex (plastoquinone)|(16491)oxidoreductase activity|(9535)chloroplast thylakoid membrane
9056	catabolic process	GRMZM2G093666	15996	chlorophyll catabolic process	0.0063892	(8152)metabolic process|(8168)methyltransferase activity|(10287)plastoglobule|(80167)response to karrikin|(9507)chloroplast
9056	catabolic process	GRMZM2G018943	15996	chlorophyll catabolic process	0.00225204	(3743)translation initiation factor activity|(5525)GTP binding|(16740)transferase activity|(5851)eukaryotic translation initiation factor 2B complex|(45947)negative regulation of translational initiation|(5634)nucleus|(5085)guanyl-nucleotide exchange factor activity|(50790)regulation of catalytic activity|(44237)cellular metabolic process
9056	catabolic process	GRMZM2G178415	15996	chlorophyll catabolic process	0.000751756	(6520)cellular amino acid metabolic process|(55114)oxidation-reduction process|(5739)mitochondrion|(46686)response to cadmium ion|(50897)cobalt ion binding|(5524)ATP binding|(9651)response to salt stress|(9646)response to absence of light|(4353)glutamate dehydrogenase [NAD(P)+] activity|(8270)zinc ion binding|(5507)copper ion binding|(51171)regulation of nitrogen compound metabolic process|(9448)gamma-aminobutyric acid metabolic process|(6807)nitrogen compound metabolic process|(4352)glutamate dehydrogenase (NAD+) activity|(5774)vacuolar membrane
9056	catabolic process	GRMZM2G105827	15996	chlorophyll catabolic process	0.00240794	(5739)mitochondrion|(9793)embryo development ending in seed dormancy
9056	catabolic process	GRMZM2G099529	15996	chlorophyll catabolic process	0.000865224	(6508)proteolysis|(9840)chloroplastic endopeptidase Clp complex|(9941)chloroplast envelope|(4252)serine-type endopeptidase activity|(9534)chloroplast thylakoid|(9570)chloroplast stroma|(9532)plastid stroma|(9507)chloroplast
9056	catabolic process	GRMZM2G018579	15996	chlorophyll catabolic process	0.00147113	(16021)integral component of membrane|(9507)chloroplast|(5886)plasma membrane|(22904)respiratory electron transport chain
9056	catabolic process	GRMZM2G076631	15996	chlorophyll catabolic process	0.00638093	(16787)hydrolase activity|(9941)chloroplast envelope|(9507)chloroplast
9056	catabolic process	GRMZM2G068316	15996	chlorophyll catabolic process	0.00605365	(55114)oxidation-reduction process|(16021)integral component of membrane|(48038)quinone binding|(6810)transport|(10598)NAD(P)H dehydrogenase complex (plastoquinone)|(16491)oxidoreductase activity|(9535)chloroplast thylakoid membrane|(9507)chloroplast|(31072)heat shock protein binding
9056	catabolic process	GRMZM2G135498	15996	chlorophyll catabolic process	0.000575138	(16020)membrane|(6633)fatty acid biosynthetic process|(9941)chloroplast envelope|(4315)3-oxoacyl-[acyl-carrier-protein] synthase activity|(9735)response to cytokinin|(9570)chloroplast stroma|(9793)embryo development ending in seed dormancy|(10020)chloroplast fission|(16747)transferase activity, transferring acyl groups other than amino-acyl groups
9056	catabolic process	GRMZM2G167658	15996	chlorophyll catabolic process	0.000559378	(5524)ATP binding|(16021)integral component of membrane|(42626)ATPase activity, coupled to transmembrane movement of substances|(55085)transmembrane transport
9056	catabolic process	GRMZM2G074282	15996	chlorophyll catabolic process	0.00467797	(51287)NAD binding|(55114)oxidation-reduction process|(8465)glycerate dehydrogenase activity|(8266)poly(U) RNA binding|(9507)chloroplast|(48046)apoplast|(5829)cytosol|(30267)glyoxylate reductase (NADP) activity|(71482)cellular response to light stimulus|(42631)cellular response to water deprivation|(9854)oxidative photosynthetic carbon pathway|(16618)hydroxypyruvate reductase activity|(5777)peroxisome|(4617)phosphoglycerate dehydrogenase activity|(6564)L-serine biosynthetic process|(16597)amino acid binding|(9853)photorespiration
9056	catabolic process	GRMZM2G072041	15996	chlorophyll catabolic process	0.000356757	(9505)plant-type cell wall|(9570)chloroplast stroma|(9507)chloroplast
9056	catabolic process	GRMZM2G084940	15996	chlorophyll catabolic process	0.000659781	(33926)glycopeptide alpha-N-acetylgalactosaminidase activity|(5829)cytosol|(5975)carbohydrate metabolic process|(5634)nucleus|(4575)sucrose alpha-glucosidase activity
9056	catabolic process	GRMZM2G037350	15996	chlorophyll catabolic process	0.00954286	(5737)cytoplasm|(166)nucleotide binding|(80008)Cul4-RING E3 ubiquitin ligase complex|(5515)protein binding
9056	catabolic process	GRMZM2G424491	15996	chlorophyll catabolic process	0.00295569	(55114)oxidation-reduction process|(16021)integral component of membrane|(5886)plasma membrane|(45454)cell redox homeostasis|(10190)cytochrome b6f complex assembly|(9535)chloroplast thylakoid membrane|(9534)chloroplast thylakoid|(55035)plastid thylakoid membrane
9056	catabolic process	GRMZM2G053927	15996	chlorophyll catabolic process	0.00181447	(16021)integral component of membrane|(15385)sodium|(15386)potassium|(6814)sodium ion transport|(6848)pyruvate transport|(5886)plasma membrane|(50833)pyruvate transmembrane transporter activity|(98656)anion transmembrane transport|(9507)chloroplast|(55085)transmembrane transport
9056	catabolic process	GRMZM2G143202	15996	chlorophyll catabolic process	0.00197526	(5506)iron ion binding|(20037)heme binding|(55114)oxidation-reduction process|(31969)chloroplast membrane|(9974)zeinoxanthin epsilon hydroxylase activity|(16117)carotenoid biosynthetic process|(19825)oxygen binding|(9941)chloroplast envelope|(9507)chloroplast|(16705)oxidoreductase activity, acting on paired donors, with incorporation or reduction of molecular oxygen
9056	catabolic process	GRMZM2G012600	15996	chlorophyll catabolic process	0.00597852	(139)Golgi membrane|(48280)vesicle fusion with Golgi apparatus|(8565)protein transporter activity|(48211)Golgi vesicle docking|(12507)ER to Golgi transport vesicle membrane|(6888)ER to Golgi vesicle-mediated transport|(5634)nucleus|(5783)endoplasmic reticulum|(5829)cytosol|(45056)transcytosis|(5795)Golgi stack|(32527)protein exit from endoplasmic reticulum|(9791)post-embryonic development|(6886)intracellular protein transport|(5488)binding
9056	catabolic process	GRMZM2G099045	15996	chlorophyll catabolic process	0.00129455	(16226)iron-sulfur cluster assembly|(2000030)regulation of response to red or far red light|(9570)chloroplast stroma|(5515)protein binding|(42626)ATPase activity, coupled to transmembrane movement of substances|(6879)cellular iron ion homeostasis|(9507)chloroplast
9056	catabolic process	GRMZM2G154509	15996	chlorophyll catabolic process	0.0058529	(5829)cytosol|(3824)catalytic activity|(9507)chloroplast|(5634)nucleus|(5576)extracellular region
9056	catabolic process	GRMZM2G078756	15996	chlorophyll catabolic process	0.0024326	(49)tRNA binding|(5524)ATP binding|(287)magnesium ion binding|(4826)phenylalanine-tRNA ligase activity|(6432)phenylalanyl-tRNA aminoacylation|(8033)tRNA processing|(16020)membrane|(5759)mitochondrial matrix|(9570)chloroplast stroma|(5739)mitochondrion|(9507)chloroplast|(5737)cytoplasm
9056	catabolic process	GRMZM5G862107	15996	chlorophyll catabolic process	0.00197035	(16020)membrane|(5739)mitochondrion|(5840)ribosome|(3723)RNA binding|(9579)thylakoid|(9735)response to cytokinin|(9570)chloroplast stroma|(6412)translation|(3735)structural constituent of ribosome|(9507)chloroplast
9056	catabolic process	GRMZM2G001750	15996	chlorophyll catabolic process	0.00146651	(16787)hydrolase activity|(9941)chloroplast envelope|(9535)chloroplast thylakoid membrane|(9507)chloroplast
9056	catabolic process	GRMZM2G156713	15996	chlorophyll catabolic process	0.00228866	(16226)iron-sulfur cluster assembly|(5215)transporter activity|(10027)thylakoid membrane organization|(9570)chloroplast stroma|(5515)protein binding|(6810)transport|(9793)embryo development ending in seed dormancy|(9536)plastid|(9507)chloroplast
9056	catabolic process	GRMZM2G004182	15996	chlorophyll catabolic process	0.00371587	(16021)integral component of membrane|(9507)chloroplast|(7623)circadian rhythm
9056	catabolic process	GRMZM2G080450	15996	chlorophyll catabolic process	0.0024326	(6855)drug transmembrane transport|(15238)drug transmembrane transporter activity|(15297)antiporter activity|(16021)integral component of membrane|(31969)chloroplast membrane|(5886)plasma membrane|(16020)membrane|(9507)chloroplast
9056	catabolic process	GRMZM2G110023	15996	chlorophyll catabolic process	0.00156982	(19538)protein metabolic process|(9941)chloroplast envelope|(5524)ATP binding|(9579)thylakoid|(43424)protein histidine kinase binding|(9570)chloroplast stroma|(9532)plastid stroma|(9507)chloroplast
9056	catabolic process	GRMZM2G157010	15996	chlorophyll catabolic process	0.0017481	(16021)integral component of membrane|(5840)ribosome|(16795)phosphoric triester hydrolase activity
9056	catabolic process	GRMZM2G015967	15996	chlorophyll catabolic process	0.00437873	(413)protein peptidyl-prolyl isomerization|(3755)peptidyl-prolyl cis-trans isomerase activity|(6457)protein folding|(9570)chloroplast stroma|(9535)chloroplast thylakoid membrane|(9543)chloroplast thylakoid lumen|(42742)defense response to bacterium|(9534)chloroplast thylakoid|(9507)chloroplast|(31977)thylakoid lumen|(9579)thylakoid
9056	catabolic process	GRMZM2G399952	15996	chlorophyll catabolic process	0.00677731	(9507)chloroplast
9056	catabolic process	GRMZM2G104730	15996	chlorophyll catabolic process	0.002532	(46983)protein dimerization activity|(8171)O-methyltransferase activity|(9624)response to nematode|(5388)calcium-transporting ATPase activity|(5262)calcium channel activity|(5887)integral component of plasma membrane|(5524)ATP binding|(42742)defense response to bacterium|(8270)zinc ion binding|(5789)endoplasmic reticulum membrane|(5794)Golgi apparatus|(55081)anion homeostasis|(70588)calcium ion transmembrane transport|(9651)response to salt stress|(5516)calmodulin binding|(6730)one-carbon metabolic process|(9705)plant-type vacuole membrane|(9706)chloroplast inner membrane|(43069)negative regulation of programmed cell death|(9555)pollen development|(16021)integral component of membrane|(46872)metal ion binding
9056	catabolic process	GRMZM2G055936	15996	chlorophyll catabolic process	0.00446976	(55114)oxidation-reduction process|(98869)cellular oxidant detoxification|(4601)peroxidase activity|(5886)plasma membrane|(46686)response to cadmium ion|(45454)cell redox homeostasis|(51920)peroxiredoxin activity|(5829)cytosol|(9507)chloroplast|(16491)oxidoreductase activity|(16020)membrane
9056	catabolic process	GRMZM2G004768	15996	chlorophyll catabolic process	0.00437895	(6625)protein targeting to peroxisome|(5634)nucleus|(5778)peroxisomal membrane|(42802)identical protein binding|(5829)cytosol|(5777)peroxisome|(7031)peroxisome organization|(5515)protein binding
9056	catabolic process	GRMZM2G177970	15996	chlorophyll catabolic process	0.0082499	(5524)ATP binding|(5739)mitochondrion|(4830)tryptophan-tRNA ligase activity|(6436)tryptophanyl-tRNA aminoacylation|(48481)plant ovule development|(9570)chloroplast stroma|(9507)chloroplast|(5737)cytoplasm
9056	catabolic process	GRMZM2G049510	15996	chlorophyll catabolic process	0.00161568	(3779)actin binding|(9793)embryo development ending in seed dormancy|(5886)plasma membrane
9056	catabolic process	GRMZM5G846343	15996	chlorophyll catabolic process	0.00207718	(16021)integral component of membrane|(9507)chloroplast
9056	catabolic process	GRMZM2G013450	15996	chlorophyll catabolic process	0.00318505	null
9056	catabolic process	GRMZM5G839422	15996	chlorophyll catabolic process	0.00298824	(16021)integral component of membrane|(51205)protein insertion into membrane|(45038)protein import into chloroplast thylakoid membrane|(9535)chloroplast thylakoid membrane|(15450)P-P-bond-hydrolysis-driven protein transmembrane transporter activity|(10027)thylakoid membrane organization|(5515)protein binding|(5886)plasma membrane|(90342)regulation of cell aging|(9507)chloroplast|(9534)chloroplast thylakoid
9056	catabolic process	GRMZM2G129071	15996	chlorophyll catabolic process	0.00267045	(5634)nucleus|(9941)chloroplast envelope|(19808)polyamine binding|(15846)polyamine transport|(42597)periplasmic space
9056	catabolic process	GRMZM2G016236	15996	chlorophyll catabolic process	0.00278234	(10287)plastoglobule|(55114)oxidation-reduction process|(4033)aldo-keto reductase (NADP) activity|(9941)chloroplast envelope|(9535)chloroplast thylakoid membrane|(16491)oxidoreductase activity|(9507)chloroplast
9056	catabolic process	GRMZM2G039345	15996	chlorophyll catabolic process	0.00206396	(5524)ATP binding|(9535)chloroplast thylakoid membrane|(16887)ATPase activity|(9507)chloroplast
9056	catabolic process	GRMZM2G123652	15996	chlorophyll catabolic process	0.00222332	(16491)oxidoreductase activity|(55114)oxidation-reduction process|(9534)chloroplast thylakoid|(9507)chloroplast
9056	catabolic process	GRMZM5G862663	15996	chlorophyll catabolic process	0.00534676	null
9056	catabolic process	GRMZM2G084928	15996	chlorophyll catabolic process	0.00397765	(3677)DNA binding|(5886)plasma membrane
9056	catabolic process	GRMZM2G047055	15996	chlorophyll catabolic process	0.00065736	(30036)actin cytoskeleton organization|(5524)ATP binding|(5773)vacuole|(9735)response to cytokinin|(9570)chloroplast stroma|(5200)structural constituent of cytoskeleton|(9644)response to high light intensity|(5829)cytosol|(15629)actin cytoskeleton|(48046)apoplast|(10218)response to far red light|(9506)plasmodesma|(5618)cell wall|(5739)mitochondrion|(9941)chloroplast envelope|(10114)response to red light|(9651)response to salt stress|(5515)protein binding|(5634)nucleus|(5886)plasma membrane|(48768)root hair cell tip growth|(5507)copper ion binding|(48767)root hair elongation|(7010)cytoskeleton organization|(5856)cytoskeleton|(48589)developmental growth
9056	catabolic process	GRMZM2G055141	15996	chlorophyll catabolic process	0.00339769	(31248)protein acetyltransferase complex|(5634)nucleus|(4596)peptide alpha-N-acetyltransferase activity|(6474)N-terminal protein amino acid acetylation|(9507)chloroplast|(8080)N-acetyltransferase activity
9056	catabolic process	GRMZM2G059801	15996	chlorophyll catabolic process	0.00486975	(5506)iron ion binding|(9507)chloroplast|(6457)protein folding|(9055)electron carrier activity|(51536)iron-sulfur cluster binding
9056	catabolic process	GRMZM2G001956	15996	chlorophyll catabolic process	0.00704145	(6457)protein folding|(3755)peptidyl-prolyl cis-trans isomerase activity|(9543)chloroplast thylakoid lumen|(5528)FK506 binding|(9535)chloroplast thylakoid membrane|(5634)nucleus|(413)protein peptidyl-prolyl isomerization|(9534)chloroplast thylakoid|(9507)chloroplast|(9579)thylakoid
9056	catabolic process	AC208571.4_FG001	15996	chlorophyll catabolic process	0.00569713	(5515)protein binding|(16787)hydrolase activity|(8152)metabolic process
9056	catabolic process	GRMZM2G107805	15996	chlorophyll catabolic process	0.00403756	(9793)embryo development ending in seed dormancy|(5739)mitochondrion|(5515)protein binding
9056	catabolic process	GRMZM2G068963	15996	chlorophyll catabolic process	0.00458764	(6457)protein folding|(413)protein peptidyl-prolyl isomerization|(9535)chloroplast thylakoid membrane|(5528)FK506 binding|(9543)chloroplast thylakoid lumen|(3755)peptidyl-prolyl cis-trans isomerase activity|(9507)chloroplast
9056	catabolic process	GRMZM2G047042	15996	chlorophyll catabolic process	0.00250703	(5739)mitochondrion|(5216)ion channel activity|(6812)cation transport|(5634)nucleus|(31359)integral component of chloroplast outer membrane|(15288)porin activity|(9706)chloroplast inner membrane|(46930)pore complex|(9941)chloroplast envelope|(9536)plastid|(9507)chloroplast|(16020)membrane
9056	catabolic process	GRMZM2G121128	15996	chlorophyll catabolic process	0.00327976	(16301)kinase activity|(15979)photosynthesis|(5739)mitochondrion|(16773)phosphotransferase activity, alcohol group as acceptor|(16310)phosphorylation|(9507)chloroplast|(4747)ribokinase activity|(6014)D-ribose metabolic process
9056	catabolic process	GRMZM2G420055	15996	chlorophyll catabolic process	0.00809104	(2949)tRNA threonylcarbamoyladenosine modification|(6508)proteolysis|(5743)mitochondrial inner membrane|(408)EKC/KEOPS complex|(61711)N(6)-L-threonylcarbamoyladenine synthase|(46872)metal ion binding|(9507)chloroplast|(4222)metalloendopeptidase activity|(9793)embryo development ending in seed dormancy|(9790)embryo development
9056	catabolic process	GRMZM2G087758	15996	chlorophyll catabolic process	0.00764519	(9507)chloroplast|(31072)heat shock protein binding
9056	catabolic process	GRMZM2G117222	15996	chlorophyll catabolic process	0.00222332	(5739)mitochondrion|(6744)ubiquinone biosynthetic process
9056	catabolic process	GRMZM2G155232	15996	chlorophyll catabolic process	0.00638229	(4185)serine-type carboxypeptidase activity|(6508)proteolysis
9056	catabolic process	GRMZM2G004352	15996	chlorophyll catabolic process	0.00781317	(16021)integral component of membrane|(9534)chloroplast thylakoid|(9507)chloroplast
9056	catabolic process	GRMZM2G096962	15996	chlorophyll catabolic process	0.00329384	(5739)mitochondrion|(9941)chloroplast envelope|(311)plastid large ribosomal subunit|(9570)chloroplast stroma|(3735)structural constituent of ribosome|(6412)translation|(19843)rRNA binding|(42254)ribosome biogenesis|(9507)chloroplast|(5840)ribosome
9056	catabolic process	GRMZM2G436001	15996	chlorophyll catabolic process	0.00919347	(3824)catalytic activity|(9451)RNA modification|(51539)4 iron, 4 sulfur cluster binding|(3723)RNA binding|(9793)embryo development ending in seed dormancy|(9507)chloroplast|(46872)metal ion binding|(30529)intracellular ribonucleoprotein complex|(6397)mRNA processing|(373)Group II intron splicing|(9737)response to abscisic acid|(5739)mitochondrion|(16740)transferase activity|(48316)seed development
9056	catabolic process	GRMZM2G084863	15996	chlorophyll catabolic process	0.00696463	(5515)protein binding|(5739)mitochondrion|(16740)transferase activity|(45454)cell redox homeostasis|(9055)electron carrier activity|(15035)protein disulfide oxidoreductase activity
9056	catabolic process	GRMZM2G003033	15996	chlorophyll catabolic process	0.00159793	(16021)integral component of membrane|(5743)mitochondrial inner membrane|(9941)chloroplast envelope|(55085)transmembrane transport|(3735)structural constituent of ribosome|(6412)translation|(5509)calcium ion binding|(6839)mitochondrial transport|(9536)plastid|(9507)chloroplast
9056	catabolic process	GRMZM2G111164	15996	chlorophyll catabolic process	0.00353812	(43874)acireductone synthase activity|(287)magnesium ion binding|(5737)cytoplasm|(19509)L-methionine biosynthetic process from methylthioadenosine
9056	catabolic process	GRMZM2G065839	15996	chlorophyll catabolic process	0.00202777	(6812)cation transport|(8324)cation transmembrane transporter activity|(16021)integral component of membrane|(55085)transmembrane transport|(5774)vacuolar membrane|(15562)efflux transmembrane transporter activity
9056	catabolic process	GRMZM2G035213	15996	chlorophyll catabolic process	0.00408254	(32259)methylation|(10189)vitamin E biosynthetic process|(50342)tocopherol O-methyltransferase activity|(9507)chloroplast|(51741)2-methyl-6-phytyl-1,4-benzoquinone methyltransferase activity
9056	catabolic process	GRMZM2G077711	15996	chlorophyll catabolic process	0.00239559	(31982)vesicle|(71483)cellular response to blue light|(6898)receptor-mediated endocytosis|(9903)chloroplast avoidance movement|(9507)chloroplast|(9904)chloroplast accumulation movement|(7015)actin filament organization|(31072)heat shock protein binding|(5737)cytoplasm
9056	catabolic process	GRMZM2G004377	15996	chlorophyll catabolic process	0.00398045	(3824)catalytic activity|(9507)chloroplast
9056	catabolic process	GRMZM2G077486	15996	chlorophyll catabolic process	0.00501816	(8171)O-methyltransferase activity|(32259)methylation|(5829)cytosol|(5576)extracellular region|(5783)endoplasmic reticulum|(8276)protein methyltransferase activity
9056	catabolic process	GRMZM2G536644	15996	chlorophyll catabolic process	0.00634941	(31072)heat shock protein binding|(51082)unfolded protein binding|(9941)chloroplast envelope|(9408)response to heat|(5524)ATP binding|(9535)chloroplast thylakoid membrane|(46872)metal ion binding|(6457)protein folding
9056	catabolic process	GRMZM2G049672	15996	chlorophyll catabolic process	0.00874652	(5515)protein binding|(16567)protein ubiquitination|(90308)regulation of methylation-dependent chromatin silencing|(5720)nuclear heterochromatin|(8270)zinc ion binding|(10216)maintenance of DNA methylation|(5829)cytosol|(61630)ubiquitin protein ligase activity|(1902553)positive regulation of catalase activity|(9414)response to water deprivation|(9409)response to cold|(9651)response to salt stress|(9737)response to abscisic acid|(31965)nuclear membrane|(5886)plasma membrane
9056	catabolic process	GRMZM2G001663	15996	chlorophyll catabolic process	0.00211014	(9585)red, far-red light phototransduction|(42753)positive regulation of circadian rhythm|(3700)transcription factor activity, sequence-specific DNA binding|(5634)nucleus|(10018)far-red light signaling pathway|(45893)positive regulation of transcription, DNA-templated|(8270)zinc ion binding
9056	catabolic process	GRMZM2G108103	15996	chlorophyll catabolic process	0.00454122	(4097)catechol oxidase activity|(55114)oxidation-reduction process
9056	catabolic process	GRMZM2G145500	15996	chlorophyll catabolic process	0.00189647	(9507)chloroplast|(6875)cellular metal ion homeostasis|(15088)copper uptake transmembrane transporter activity|(5381)iron ion transmembrane transporter activity|(45037)protein import into chloroplast stroma|(9706)chloroplast inner membrane|(42803)protein homodimerization activity|(9941)chloroplast envelope
9056	catabolic process	GRMZM2G179941	15996	chlorophyll catabolic process	0.00104888	(5739)mitochondrion|(16485)protein processing|(9570)chloroplast stroma|(8270)zinc ion binding|(4222)metalloendopeptidase activity|(9793)embryo development ending in seed dormancy|(3824)catalytic activity|(46872)metal ion binding
9056	catabolic process	GRMZM2G031568	15996	chlorophyll catabolic process	0.000961227	(16747)transferase activity, transferring acyl groups other than amino-acyl groups|(33306)phytol metabolic process|(4144)diacylglycerol O-acyltransferase activity|(19432)triglyceride biosynthetic process|(9507)chloroplast|(10287)plastoglobule
9056	catabolic process	GRMZM2G026614	15996	chlorophyll catabolic process	0.00416884	(6397)mRNA processing|(30529)intracellular ribonucleoprotein complex|(3723)RNA binding|(166)nucleotide binding|(9579)thylakoid|(9570)chloroplast stroma|(3676)nucleic acid binding|(9507)chloroplast
9056	catabolic process	GRMZM2G159160	15996	chlorophyll catabolic process	0.00515164	(16021)integral component of membrane|(6508)proteolysis|(5886)plasma membrane|(8233)peptidase activity|(16020)membrane
9056	catabolic process	GRMZM2G375420	15996	chlorophyll catabolic process	0.00115932	(80022)primary root development|(8177)succinate dehydrogenase (ubiquinone) activity
9056	catabolic process	GRMZM2G032721	15996	chlorophyll catabolic process	0.00424694	(3735)structural constituent of ribosome|(5840)ribosome|(6412)translation|(9536)plastid
9056	catabolic process	GRMZM2G410757	15996	chlorophyll catabolic process	0.00425318	null
9056	catabolic process	GRMZM2G110277	15996	chlorophyll catabolic process	0.00580151	(16655)oxidoreductase activity, acting on NAD(P)H, quinone or similar compound as acceptor|(55114)oxidation-reduction process|(48038)quinone binding|(9817)defense response to fungus, incompatible interaction|(9941)chloroplast envelope|(10598)NAD(P)H dehydrogenase complex (plastoquinone)|(9535)chloroplast thylakoid membrane|(6810)transport|(10258)NADH dehydrogenase complex (plastoquinone) assembly|(9507)chloroplast
9056	catabolic process	GRMZM2G138152	15996	chlorophyll catabolic process	0.00869635	(4601)peroxidase activity|(50665)hydrogen peroxide biosynthetic process|(9060)aerobic respiration|(9738)abscisic acid-activated signaling pathway|(10053)root epidermal cell differentiation|(5773)vacuole|(5887)integral component of plasma membrane|(9611)response to wounding|(52542)defense response by callose deposition|(16174)NAD(P)H oxidase activity|(2679)respiratory burst involved in defense response|(9873)ethylene-activated signaling pathway|(5794)Golgi apparatus|(33500)carbohydrate homeostasis|(5739)mitochondrion|(33198)response to ATP|(10119)regulation of stomatal movement|(9408)response to heat|(7231)osmosensory signaling pathway|(22626)cytosolic ribosome|(5515)protein binding|(5634)nucleus|(50832)defense response to fungus|(5509)calcium ion binding|(43069)negative regulation of programmed cell death|(55114)oxidation-reduction process|(6952)defense response|(72593)reactive oxygen species metabolic process|(9723)response to ethylene|(5886)plasma membrane
9056	catabolic process	GRMZM2G136857	15996	chlorophyll catabolic process	0.00650104	(32259)methylation|(8757)S-adenosylmethionine-dependent methyltransferase activity|(5634)nucleus|(8168)methyltransferase activity
9056	catabolic process	GRMZM2G124473	15996	chlorophyll catabolic process	0.00584606	(5515)protein binding|(10236)plastoquinone biosynthetic process|(5198)structural molecule activity|(9570)chloroplast stroma|(9507)chloroplast
9056	catabolic process	GRMZM2G086788	15996	chlorophyll catabolic process	0.00135408	(3735)structural constituent of ribosome|(19843)rRNA binding|(15934)large ribosomal subunit|(16020)membrane|(9941)chloroplast envelope|(9735)response to cytokinin|(2181)cytoplasmic translation|(9570)chloroplast stroma|(9793)embryo development ending in seed dormancy|(5840)ribosome|(6412)translation|(9507)chloroplast
9056	catabolic process	GRMZM2G050842	15996	chlorophyll catabolic process	0.0025818	(16021)integral component of membrane|(9535)chloroplast thylakoid membrane|(10027)thylakoid membrane organization
9056	catabolic process	GRMZM2G044247	15996	chlorophyll catabolic process	0.00472237	(8839)4-hydroxy-tetrahydrodipicolinate reductase|(9089)lysine biosynthetic process via diaminopimelate|(55114)oxidation-reduction process|(19877)diaminopimelate biosynthetic process|(19684)photosynthesis, light reaction|(9570)chloroplast stroma|(70402)NADPH binding|(9507)chloroplast
9056	catabolic process	GRMZM2G039089	15996	chlorophyll catabolic process	0.00161568	(50821)protein stabilization|(16021)integral component of membrane|(5739)mitochondrion|(9661)chromoplast organization|(16120)carotene biosynthetic process|(5634)nucleus|(1904143)positive regulation of carotenoid biosynthetic process|(9507)chloroplast|(31072)heat shock protein binding|(51082)unfolded protein binding
9056	catabolic process	GRMZM2G339435	15996	chlorophyll catabolic process	0.00409237	null
9056	catabolic process	GRMZM2G015033	15996	chlorophyll catabolic process	0.00712383	(9535)chloroplast thylakoid membrane|(16021)integral component of membrane
9056	catabolic process	GRMZM2G028302	15996	chlorophyll catabolic process	0.00227468	(16021)integral component of membrane|(9737)response to abscisic acid|(3677)DNA binding|(9941)chloroplast envelope|(9773)photosynthetic electron transport in photosystem I|(30093)chloroplast photosystem I|(9508)plastid chromosome|(9535)chloroplast thylakoid membrane|(9507)chloroplast|(9295)nucleoid|(9579)thylakoid|(9534)chloroplast thylakoid
9056	catabolic process	GRMZM2G134219	15996	chlorophyll catabolic process	0.00413139	(4252)serine-type endopeptidase activity|(43086)negative regulation of catalytic activity|(42802)identical protein binding
9056	catabolic process	GRMZM2G133121	15996	chlorophyll catabolic process	0.00574452	(6189)'de novo' IMP biosynthetic process|(9555)pollen development|(9320)phosphoribosylaminoimidazole carboxylase complex|(46872)metal ion binding|(9570)chloroplast stroma|(5524)ATP binding|(4638)phosphoribosylaminoimidazole carboxylase activity|(5739)mitochondrion|(34023)5-(carboxyamino)imidazole ribonucleotide mutase activity
9056	catabolic process	GRMZM2G119272	15996	chlorophyll catabolic process	0.000554104	(5634)nucleus|(5886)plasma membrane|(46686)response to cadmium ion|(10363)regulation of plant-type hypersensitive response|(9963)positive regulation of flavonoid biosynthetic process
9056	catabolic process	GRMZM2G112626	15996	chlorophyll catabolic process	0.00208883	(6457)protein folding|(5737)cytoplasm|(31072)heat shock protein binding|(51082)unfolded protein binding
9056	catabolic process	GRMZM2G145958	15996	chlorophyll catabolic process	0.00165262	(16226)iron-sulfur cluster assembly|(16021)integral component of membrane|(5739)mitochondrion|(31969)chloroplast membrane|(51536)iron-sulfur cluster binding|(46872)metal ion binding|(5198)structural molecule activity|(9536)plastid|(9941)chloroplast envelope
9056	catabolic process	GRMZM2G162800	15996	chlorophyll catabolic process	0.00423478	(17111)nucleoside-triphosphatase activity|(5524)ATP binding
9056	catabolic process	GRMZM2G474769	15996	chlorophyll catabolic process	0.00958369	(9737)response to abscisic acid|(9739)response to gibberellin|(46686)response to cadmium ion|(9733)response to auxin|(42754)negative regulation of circadian rhythm|(48574)long-day photoperiodism, flowering|(43433)negative regulation of sequence-specific DNA binding transcription factor activity|(9751)response to salicylic acid|(9753)response to jasmonic acid|(3700)transcription factor activity, sequence-specific DNA binding|(9409)response to cold|(44212)transcription regulatory region DNA binding|(9651)response to salt stress|(5634)nucleus|(9723)response to ethylene|(3682)chromatin binding|(6355)regulation of transcription, DNA-templated|(42752)regulation of circadian rhythm|(7623)circadian rhythm|(3677)DNA binding
9056	catabolic process	GRMZM2G012276	15996	chlorophyll catabolic process	0.0052412	(55114)oxidation-reduction process|(10287)plastoglobule|(4601)peroxidase activity|(9543)chloroplast thylakoid lumen|(9941)chloroplast envelope|(9535)chloroplast thylakoid membrane|(9533)chloroplast stromal thylakoid|(5515)protein binding|(45454)cell redox homeostasis|(51920)peroxiredoxin activity|(16209)antioxidant activity|(9507)chloroplast|(9534)chloroplast thylakoid|(16491)oxidoreductase activity
9056	catabolic process	GRMZM2G005973	15996	chlorophyll catabolic process	0.00520166	(5739)mitochondrion|(9941)chloroplast envelope|(9535)chloroplast thylakoid membrane|(22625)cytosolic large ribosomal subunit|(9570)chloroplast stroma|(3735)structural constituent of ribosome|(470)maturation of LSU-rRNA|(5634)nucleus|(6412)translation|(19843)rRNA binding|(3723)RNA binding|(15934)large ribosomal subunit|(16020)membrane|(9507)chloroplast
9056	catabolic process	GRMZM5G819212	15996	chlorophyll catabolic process	0.00108005	(5634)nucleus
9056	catabolic process	GRMZM2G488458	15996	chlorophyll catabolic process	0.00144015	(6457)protein folding|(16020)membrane|(10207)photosystem II assembly|(3755)peptidyl-prolyl cis-trans isomerase activity|(9543)chloroplast thylakoid lumen|(5528)FK506 binding|(5576)extracellular region|(18208)peptidyl-proline modification|(16491)oxidoreductase activity|(9507)chloroplast|(9579)thylakoid|(31977)thylakoid lumen
9056	catabolic process	GRMZM2G047219	15996	chlorophyll catabolic process	0.005299	(48046)apoplast|(5507)copper ion binding|(42742)defense response to bacterium|(9579)thylakoid|(9507)chloroplast|(9570)chloroplast stroma|(6694)steroid biosynthetic process|(3854)3-beta-hydroxy-delta5-steroid dehydrogenase activity
9056	catabolic process	GRMZM2G444029	15996	chlorophyll catabolic process	0.00218988	(5886)plasma membrane|(5634)nucleus
9056	catabolic process	GRMZM2G071021	15996	chlorophyll catabolic process	0.00162355	(55114)oxidation-reduction process|(50269)coniferyl-aldehyde dehydrogenase activity|(46686)response to cadmium ion|(5524)ATP binding|(9699)phenylpropanoid biosynthetic process|(5759)mitochondrial matrix|(4028)3-chloroallyl aldehyde dehydrogenase activity|(4029)aldehyde dehydrogenase (NAD) activity|(5829)cytosol|(9507)chloroplast
9056	catabolic process	GRMZM2G176820	15996	chlorophyll catabolic process	0.00156982	(3735)structural constituent of ribosome|(6412)translation|(16020)membrane|(9941)chloroplast envelope|(22625)cytosolic large ribosomal subunit|(9570)chloroplast stroma|(5762)mitochondrial large ribosomal subunit|(27)ribosomal large subunit assembly|(19843)rRNA binding|(22626)cytosolic ribosome|(9507)chloroplast
9056	catabolic process	GRMZM2G163193	15996	chlorophyll catabolic process	0.00185401	(4222)metalloendopeptidase activity|(5524)ATP binding|(6508)proteolysis|(17111)nucleoside-triphosphatase activity|(8270)zinc ion binding|(16021)integral component of membrane
9056	catabolic process	GRMZM2G052821	15996	chlorophyll catabolic process	0.00118026	(3914)DNA (6-4) photolyase activity|(3677)DNA binding|(166)nucleotide binding|(9411)response to UV|(5634)nucleus|(9507)chloroplast|(6281)DNA repair
9056	catabolic process	GRMZM2G037923	15996	chlorophyll catabolic process	0.00691514	(4672)protein kinase activity|(5524)ATP binding|(6468)protein phosphorylation|(5634)nucleus|(4674)protein serine/threonine kinase activity
9056	catabolic process	GRMZM2G055704	15996	chlorophyll catabolic process	0.00976505	(30001)metal ion transport|(46872)metal ion binding
9056	catabolic process	GRMZM5G875238	15996	chlorophyll catabolic process	0.000726526	(16157)sucrose synthase activity|(52924)all-trans-nonaprenyl-diphosphate synthase (geranylgeranyl-diphosphate specific) activity|(46872)metal ion binding|(5634)nucleus|(5886)plasma membrane|(8299)isoprenoid biosynthetic process|(46524)sucrose-phosphate synthase activity|(5986)sucrose biosynthetic process|(5794)Golgi apparatus
9056	catabolic process	GRMZM2G157007	15996	chlorophyll catabolic process	0.00194305	(32544)plastid translation
9056	catabolic process	GRMZM2G105539	15996	chlorophyll catabolic process	0.00153135	(16020)membrane|(5524)ATP binding|(6820)anion transport|(9570)chloroplast stroma|(16887)ATPase activity|(9507)chloroplast
9056	catabolic process	GRMZM2G107609	15996	chlorophyll catabolic process	0.00100619	(5886)plasma membrane
9056	catabolic process	GRMZM2G081144	15996	chlorophyll catabolic process	0.000868865	(16787)hydrolase activity|(5829)cytosol|(5634)nucleus|(8081)phosphoric diester hydrolase activity|(46872)metal ion binding
9056	catabolic process	GRMZM2G136794	15996	chlorophyll catabolic process	0.00177216	(3333)amino acid transmembrane transport|(16021)integral component of membrane|(5886)plasma membrane|(9706)chloroplast inner membrane|(5275)amine transmembrane transporter activity|(9507)chloroplast
9056	catabolic process	GRMZM2G151903	15996	chlorophyll catabolic process	0.00399552	(6855)drug transmembrane transport|(15238)drug transmembrane transporter activity|(15297)antiporter activity|(5886)plasma membrane|(16021)integral component of membrane|(16020)membrane
9056	catabolic process	GRMZM2G016892	15996	chlorophyll catabolic process	0.00442952	(16740)transferase activity|(5634)nucleus|(5783)endoplasmic reticulum|(5794)Golgi apparatus|(5515)protein binding
9056	catabolic process	GRMZM5G800112	15996	chlorophyll catabolic process	0.00718191	(43565)sequence-specific DNA binding
9056	catabolic process	GRMZM2G090271	15996	chlorophyll catabolic process	0.00227468	(3723)RNA binding|(5634)nucleus|(166)nucleotide binding|(9579)thylakoid|(9570)chloroplast stroma|(3676)nucleic acid binding|(9507)chloroplast
9056	catabolic process	GRMZM2G121960	15996	chlorophyll catabolic process	0.00292774	(5774)vacuolar membrane|(9570)chloroplast stroma|(31969)chloroplast membrane|(6397)mRNA processing|(10114)response to red light|(1901918)negative regulation of exoribonuclease activity|(6417)regulation of translation|(9657)plastid organization|(5634)nucleus|(3727)single-stranded RNA binding|(43621)protein self-association|(5515)protein binding|(6396)RNA processing|(9507)chloroplast|(9941)chloroplast envelope
9056	catabolic process	GRMZM2G017077	15996	chlorophyll catabolic process	0.00215122	(9535)chloroplast thylakoid membrane|(9570)chloroplast stroma|(10027)thylakoid membrane organization|(5515)protein binding|(5829)cytosol|(16050)vesicle organization|(9508)plastid chromosome|(9706)chloroplast inner membrane|(9507)chloroplast|(9295)nucleoid|(9941)chloroplast envelope|(9534)chloroplast thylakoid
9056	catabolic process	GRMZM2G092793	15996	chlorophyll catabolic process	0.00267818	(16021)integral component of membrane|(55085)transmembrane transport|(9624)response to nematode|(6814)sodium ion transport|(9535)chloroplast thylakoid membrane|(9416)response to light stimulus|(5315)inorganic phosphate transmembrane transporter activity|(8514)organic anion transmembrane transporter activity|(30504)inorganic diphosphate transmembrane transporter activity|(5351)sugar
9056	catabolic process	GRMZM2G022090	15996	chlorophyll catabolic process	0.00311193	(9507)chloroplast|(9570)chloroplast stroma|(10207)photosystem II assembly
9056	catabolic process	GRMZM2G140559	15996	chlorophyll catabolic process	0.00327976	null
9056	catabolic process	GRMZM2G040300	15996	chlorophyll catabolic process	0.00190713	(9570)chloroplast stroma|(8152)metabolic process|(9941)chloroplast envelope|(46872)metal ion binding|(16787)hydrolase activity|(9507)chloroplast
9056	catabolic process	GRMZM2G002851	15996	chlorophyll catabolic process	0.00687178	(4817)cysteine-tRNA ligase activity|(5524)ATP binding|(6423)cysteinyl-tRNA aminoacylation|(5739)mitochondrion|(46686)response to cadmium ion|(42407)cristae formation|(9570)chloroplast stroma|(46872)metal ion binding|(10197)polar nucleus fusion|(5829)cytosol|(43067)regulation of programmed cell death|(5737)cytoplasm
9056	catabolic process	GRMZM2G068271	15996	chlorophyll catabolic process	0.00649424	null
9056	catabolic process	GRMZM2G071166	15996	chlorophyll catabolic process	0.00866723	(9507)chloroplast
9056	catabolic process	GRMZM2G061442	15996	chlorophyll catabolic process	0.00493677	(16021)integral component of membrane|(9507)chloroplast
9056	catabolic process	GRMZM2G113228	15996	chlorophyll catabolic process	0.000475929	(3677)DNA binding|(6285)base-excision repair, AP site formation|(703)oxidized pyrimidine nucleobase lesion DNA N-glycosylase activity|(42644)chloroplast nucleoid|(5634)nucleus|(46872)metal ion binding|(5739)mitochondrion|(51539)4 iron, 4 sulfur cluster binding|(6284)base-excision repair|(19104)DNA N-glycosylase activity
9056	catabolic process	GRMZM2G472852	15996	chlorophyll catabolic process	0.0049716	(9523)photosystem II|(15979)photosynthesis|(16021)integral component of membrane|(9535)chloroplast thylakoid membrane
9056	catabolic process	GRMZM2G377487	15996	chlorophyll catabolic process	0.006089	(5634)nucleus|(9507)chloroplast
9056	catabolic process	GRMZM2G177169	15996	chlorophyll catabolic process	0.00753928	(5739)mitochondrion|(9507)chloroplast|(5515)protein binding
9056	catabolic process	GRMZM2G159295	15996	chlorophyll catabolic process	0.00721758	(16021)integral component of membrane|(5634)nucleus|(5886)plasma membrane|(1903830)magnesium ion transmembrane transport|(98655)cation transmembrane transport|(5789)endoplasmic reticulum membrane|(9555)pollen development|(15095)magnesium ion transmembrane transporter activity|(15693)magnesium ion transport|(16020)membrane|(55085)transmembrane transport
9056	catabolic process	GRMZM2G074401	15996	chlorophyll catabolic process	0.00416884	(9706)chloroplast inner membrane|(6636)unsaturated fatty acid biosynthetic process|(16717)oxidoreductase activity, acting on paired donors, with oxidation of a pair of donors resulting in the reduction of molecular oxygen to two molecules of water|(42389)omega-3 fatty acid desaturase activity|(9409)response to cold|(16021)integral component of membrane|(55114)oxidation-reduction process|(6633)fatty acid biosynthetic process|(9266)response to temperature stimulus|(9941)chloroplast envelope|(42170)plastid membrane|(9507)chloroplast|(6629)lipid metabolic process
9056	catabolic process	GRMZM2G007160	15996	chlorophyll catabolic process	0.00408417	(9409)response to cold|(4620)phospholipase activity|(8610)lipid biosynthetic process|(16788)hydrolase activity, acting on ester bonds|(44444)cytoplasmic part|(44255)cellular lipid metabolic process
9056	catabolic process	GRMZM5G855672	15996	chlorophyll catabolic process	0.00254638	(5515)protein binding|(6749)glutathione metabolic process|(43295)glutathione binding|(4364)glutathione transferase activity|(5886)plasma membrane|(10731)protein glutathionylation|(5829)cytosol|(45174)glutathione dehydrogenase (ascorbate) activity
9056	catabolic process	GRMZM2G024738	15996	chlorophyll catabolic process	0.000333832	(4853)uroporphyrinogen decarboxylase activity|(6508)proteolysis|(8234)cysteine-type peptidase activity|(46686)response to cadmium ion|(5829)cytosol|(6782)protoporphyrinogen IX biosynthetic process|(9570)chloroplast stroma|(15995)chlorophyll biosynthetic process|(6779)porphyrin-containing compound biosynthetic process|(9507)chloroplast
9056	catabolic process	GRMZM2G027021	15996	chlorophyll catabolic process	0.00950624	(5525)GTP binding|(43022)ribosome binding|(9507)chloroplast
9056	catabolic process	GRMZM2G391936	15996	chlorophyll catabolic process	0.00550221	(19252)starch biosynthetic process|(5978)glycogen biosynthetic process|(9941)chloroplast envelope|(5524)ATP binding|(9570)chloroplast stroma|(8878)glucose-1-phosphate adenylyltransferase activity|(9536)plastid|(9507)chloroplast
9056	catabolic process	GRMZM2G473001	15996	chlorophyll catabolic process	0.0096591	(6099)tricarboxylic acid cycle|(8964)phosphoenolpyruvate carboxylase activity|(15977)carbon fixation|(15979)photosynthesis|(16036)cellular response to phosphate starvation|(51262)protein tetramerization|(5515)protein binding|(5886)plasma membrane|(5829)cytosol|(48046)apoplast|(48366)leaf development|(9506)plasmodesma|(9507)chloroplast
9056	catabolic process	GRMZM2G418415	15996	chlorophyll catabolic process	0.00514381	(47372)acylglycerol lipase activity|(5634)nucleus|(5783)endoplasmic reticulum|(5794)Golgi apparatus|(16787)hydrolase activity|(3846)2-acylglycerol O-acyltransferase activity|(46686)response to cadmium ion|(9506)plasmodesma|(42542)response to hydrogen peroxide|(6979)response to oxidative stress|(10043)response to zinc ion|(5886)plasma membrane|(4622)lysophospholipase activity
9056	catabolic process	GRMZM2G095333	15996	chlorophyll catabolic process	0.00722834	(3755)peptidyl-prolyl cis-trans isomerase activity|(9543)chloroplast thylakoid lumen|(5528)FK506 binding|(61077)chaperone-mediated protein folding|(5515)protein binding|(5789)endoplasmic reticulum membrane|(413)protein peptidyl-prolyl isomerization|(6457)protein folding|(31977)thylakoid lumen|(9507)chloroplast
9056	catabolic process	GRMZM2G121456	15996	chlorophyll catabolic process	0.0043853	(4252)serine-type endopeptidase activity|(6508)proteolysis
9056	catabolic process	GRMZM2G099367	15996	chlorophyll catabolic process	0.00741017	(16021)integral component of membrane|(5739)mitochondrion|(5634)nucleus|(9941)chloroplast envelope|(9535)chloroplast thylakoid membrane|(43248)proteasome assembly|(9534)chloroplast thylakoid|(16020)membrane|(9507)chloroplast
9056	catabolic process	GRMZM2G089696	15996	chlorophyll catabolic process	0.000983658	(9507)chloroplast|(3700)transcription factor activity, sequence-specific DNA binding|(43565)sequence-specific DNA binding
9056	catabolic process	GRMZM2G409133	15996	chlorophyll catabolic process	0.000897089	(16491)oxidoreductase activity|(5576)extracellular region|(55114)oxidation-reduction process|(5829)cytosol
9056	catabolic process	GRMZM2G128072	15996	chlorophyll catabolic process	0.00874036	(5739)mitochondrion|(9507)chloroplast|(9579)thylakoid
9056	catabolic process	GRMZM2G418515	15996	chlorophyll catabolic process	0.00597852	(40029)regulation of gene expression, epigenetic
9056	catabolic process	GRMZM2G336908	15996	chlorophyll catabolic process	0.00420181	(8686)3,4-dihydroxy-2-butanone-4-phosphate synthase activity|(9231)riboflavin biosynthetic process|(3935)GTP cyclohydrolase II activity|(46872)metal ion binding|(9507)chloroplast|(5525)GTP binding
9056	catabolic process	GRMZM2G088356	15996	chlorophyll catabolic process	0.00115719	(9793)embryo development ending in seed dormancy|(15194)L-serine transmembrane transporter activity|(16021)integral component of membrane|(16020)membrane
9056	catabolic process	GRMZM2G162369	15996	chlorophyll catabolic process	0.00168867	(32544)plastid translation|(9579)thylakoid|(9507)chloroplast|(9535)chloroplast thylakoid membrane|(9941)chloroplast envelope
9056	catabolic process	GRMZM2G108457	15996	chlorophyll catabolic process	0.00762052	(16491)oxidoreductase activity|(55114)oxidation-reduction process|(31969)chloroplast membrane|(9662)etioplast organization|(46608)carotenoid isomerase activity|(16117)carotenoid biosynthetic process|(9507)chloroplast|(16853)isomerase activity
9056	catabolic process	GRMZM2G371670	15996	chlorophyll catabolic process	0.00485435	(9570)chloroplast stroma|(5515)protein binding|(9507)chloroplast
9056	catabolic process	GRMZM2G158452	15996	chlorophyll catabolic process	0.0044556	(5739)mitochondrion|(9507)chloroplast|(9793)embryo development ending in seed dormancy|(5515)protein binding
9056	catabolic process	GRMZM2G077361	15996	chlorophyll catabolic process	0.0021175	(5524)ATP binding|(16021)integral component of membrane|(9941)chloroplast envelope|(15421)oligopeptide-transporting ATPase activity|(5886)plasma membrane|(35672)oligopeptide transmembrane transport|(9507)chloroplast|(16020)membrane|(42626)ATPase activity, coupled to transmembrane movement of substances|(55085)transmembrane transport
9056	catabolic process	GRMZM2G095144	15996	chlorophyll catabolic process	0.00889248	(9507)chloroplast|(5634)nucleus
9056	catabolic process	GRMZM2G012863	15996	chlorophyll catabolic process	0.00798037	(16020)membrane|(6633)fatty acid biosynthetic process|(9941)chloroplast envelope|(4315)3-oxoacyl-[acyl-carrier-protein] synthase activity|(9735)response to cytokinin|(9570)chloroplast stroma|(9793)embryo development ending in seed dormancy|(10020)chloroplast fission|(16747)transferase activity, transferring acyl groups other than amino-acyl groups|(9536)plastid|(9790)embryo development|(9507)chloroplast
9056	catabolic process	GRMZM2G095492	15996	chlorophyll catabolic process	0.00216519	(16021)integral component of membrane|(31969)chloroplast membrane|(16020)membrane|(9507)chloroplast
9056	catabolic process	GRMZM2G158662	15996	chlorophyll catabolic process	0.00504076	(3913)DNA photolyase activity|(5634)nucleus|(9881)photoreceptor activity|(18298)protein-chromophore linkage|(6281)DNA repair
9056	catabolic process	GRMZM2G061732	15996	chlorophyll catabolic process	0.00990774	(8987)quinolinate synthetase A activity|(9435)NAD biosynthetic process
9056	catabolic process	GRMZM2G106061	15996	chlorophyll catabolic process	0.00652313	(5525)GTP binding|(5739)mitochondrion|(9941)chloroplast envelope|(3746)translation elongation factor activity|(9535)chloroplast thylakoid membrane|(5730)nucleolus|(9295)nucleoid|(9570)chloroplast stroma|(5515)protein binding|(70125)mitochondrial translational elongation|(5829)cytosol|(48046)apoplast|(3924)GTPase activity|(6414)translational elongation|(9536)plastid|(9534)chloroplast thylakoid|(16020)membrane|(9507)chloroplast|(5634)nucleus|(5622)intracellular
9056	catabolic process	GRMZM2G077258	15996	chlorophyll catabolic process	0.00180708	(5515)protein binding|(30785)[ribulose-bisphosphate carboxylase]-lysine N-methyltransferase activity|(9507)chloroplast|(4425)indole-3-glycerol-phosphate synthase activity|(6568)tryptophan metabolic process
9056	catabolic process	GRMZM2G069911	15996	chlorophyll catabolic process	0.00806009	(786)nucleosome|(3677)DNA binding|(5634)nucleus|(6334)nucleosome assembly|(9414)response to water deprivation
9056	catabolic process	GRMZM2G007651	15996	chlorophyll catabolic process	0.00215122	(4733)pyridoxamine-phosphate oxidase activity|(10181)FMN binding|(55114)oxidation-reduction process|(9507)chloroplast|(5576)extracellular region|(16491)oxidoreductase activity
9056	catabolic process	GRMZM2G081322	15996	chlorophyll catabolic process	0.00305229	(9737)response to abscisic acid|(99636)cytoplasmic streaming|(51693)actin filament capping|(5829)cytosol|(51017)actin filament bundle assembly|(51014)actin filament severing|(51015)actin filament binding|(5884)actin filament|(48767)root hair elongation|(51764)actin crosslink formation|(5737)cytoplasm|(5515)protein binding|(7010)cytoskeleton organization|(3779)actin binding
9056	catabolic process	GRMZM2G096367	15996	chlorophyll catabolic process	0.00208883	(46686)response to cadmium ion|(5655)nucleolar ribonuclease P complex|(6342)chromatin silencing|(80188)RNA-directed DNA methylation|(9506)plasmodesma|(5737)cytoplasm|(4526)ribonuclease P activity|(3677)DNA binding|(8168)methyltransferase activity|(90502)RNA phosphodiester bond hydrolysis, endonucleolytic|(3725)double-stranded RNA binding|(43621)protein self-association|(31047)gene silencing by RNA
9056	catabolic process	GRMZM5G849107	15996	chlorophyll catabolic process	0.00423478	(55114)oxidation-reduction process|(16021)integral component of membrane|(44550)secondary metabolite biosynthetic process|(5739)mitochondrion|(31969)chloroplast membrane|(45436)lycopene beta cyclase activity|(4497)monooxygenase activity|(45435)lycopene epsilon cyclase activity|(16705)oxidoreductase activity, acting on paired donors, with incorporation or reduction of molecular oxygen|(16123)xanthophyll biosynthetic process|(9765)photosynthesis, light harvesting|(16117)carotenoid biosynthetic process|(16120)carotene biosynthetic process|(9507)chloroplast
9056	catabolic process	GRMZM2G137409	15996	chlorophyll catabolic process	0.00210107	(16114)terpenoid biosynthetic process|(46429)4-hydroxy-3-methylbut-2-en-1-yl diphosphate synthase activity|(55114)oxidation-reduction process|(9617)response to bacterium|(9862)systemic acquired resistance, salicylic acid mediated signaling pathway|(9941)chloroplast envelope|(9570)chloroplast stroma|(51539)4 iron, 4 sulfur cluster binding|(5634)nucleus|(19288)isopentenyl diphosphate biosynthetic process, methylerythritol 4-phosphate pathway|(5506)iron ion binding|(9507)chloroplast
9056	catabolic process	GRMZM2G054149	15996	chlorophyll catabolic process	0.000548522	(5840)ribosome|(3735)structural constituent of ribosome|(3723)RNA binding|(6412)translation|(9941)chloroplast envelope|(5634)nucleus|(9409)response to cold|(9507)chloroplast|(9570)chloroplast stroma|(9658)chloroplast organization|(9790)embryo development|(9793)embryo development ending in seed dormancy|(10027)thylakoid membrane organization
9056	catabolic process	GRMZM2G086464	15996	chlorophyll catabolic process	0.0015275	null
9056	catabolic process	GRMZM2G085153	15996	chlorophyll catabolic process	0.00321745	(9505)plant-type cell wall|(4033)aldo-keto reductase (NADP) activity|(9941)chloroplast envelope|(9570)chloroplast stroma|(9507)chloroplast|(16491)oxidoreductase activity|(55114)oxidation-reduction process
9056	catabolic process	GRMZM2G002754	15996	chlorophyll catabolic process	0.00206396	(9055)electron carrier activity|(51537)2 iron, 2 sulfur cluster binding|(46872)metal ion binding|(71949)FAD binding|(16491)oxidoreductase activity|(9507)chloroplast|(22900)electron transport chain
9056	catabolic process	GRMZM2G050697	15996	chlorophyll catabolic process	0.00316455	(6397)mRNA processing|(3729)mRNA binding|(166)nucleotide binding|(9570)chloroplast stroma|(5515)protein binding
9056	catabolic process	GRMZM2G088847	15996	chlorophyll catabolic process	0.00142642	(9507)chloroplast|(5777)peroxisome|(6954)inflammatory response
9056	catabolic process	GRMZM2G068506	15996	chlorophyll catabolic process	0.00364872	(19252)starch biosynthetic process|(5524)ATP binding|(9570)chloroplast stroma|(48573)photoperiodism, flowering|(48046)apoplast|(5978)glycogen biosynthetic process|(30931)heterotetrameric ADPG pyrophosphorylase complex|(8878)glucose-1-phosphate adenylyltransferase activity
9056	catabolic process	GRMZM2G179693	15996	chlorophyll catabolic process	0.00374462	(31365)N-terminal protein amino acid modification|(5739)mitochondrion|(43686)co-translational protein modification|(9570)chloroplast stroma|(46872)metal ion binding|(6412)translation|(42586)peptide deformylase activity|(5506)iron ion binding|(9507)chloroplast
9056	catabolic process	GRMZM2G166877	15996	chlorophyll catabolic process	0.00231848	(16021)integral component of membrane|(9507)chloroplast
9056	catabolic process	GRMZM2G074821	15996	chlorophyll catabolic process	0.00647509	(6729)tetrahydrobiopterin biosynthetic process|(8124)4-alpha-hydroxytetrahydrobiopterin dehydratase activity|(9507)chloroplast|(4160)dihydroxy-acid dehydratase activity
9056	catabolic process	GRMZM2G164318	15996	chlorophyll catabolic process	0.00107147	(5506)iron ion binding|(6633)fatty acid biosynthetic process|(55114)oxidation-reduction process|(16787)hydrolase activity|(16123)xanthophyll biosynthetic process|(16021)integral component of membrane|(31969)chloroplast membrane|(16119)carotene metabolic process|(10291)carotene beta-ring hydroxylase activity
9056	catabolic process	GRMZM2G079353	15996	chlorophyll catabolic process	0.00421046	(9507)chloroplast|(48038)quinone binding|(5507)copper ion binding|(9308)amine metabolic process
9056	catabolic process	GRMZM2G060349	15996	chlorophyll catabolic process	0.00806383	(5524)ATP binding|(6298)mismatch repair|(30983)mismatched DNA binding|(5634)nucleus|(45910)negative regulation of DNA recombination|(3684)damaged DNA binding|(4519)endonuclease activity|(16887)ATPase activity
9056	catabolic process	GRMZM2G046849	15996	chlorophyll catabolic process	0.00190978	(10224)response to UV-B|(5634)nucleus|(10193)response to ozone|(9507)chloroplast|(9611)response to wounding|(9536)plastid
9056	catabolic process	GRMZM2G124070	15996	chlorophyll catabolic process	0.0036705	(16021)integral component of membrane
9056	catabolic process	GRMZM2G092991	15996	chlorophyll catabolic process	0.00185401	(15095)magnesium ion transmembrane transporter activity|(15693)magnesium ion transport|(16021)integral component of membrane|(5886)plasma membrane
9056	catabolic process	GRMZM2G074462	15996	chlorophyll catabolic process	0.0015184	(2001070)starch binding|(5975)carbohydrate metabolic process|(3824)catalytic activity|(5576)extracellular region
9056	catabolic process	GRMZM2G384293	15996	chlorophyll catabolic process	0.00284246	(5525)GTP binding|(10322)regulation of isopentenyl diphosphate biosynthetic process, methylerythritol 4-phosphate pathway|(6809)nitric oxide biosynthetic process|(10193)response to ozone|(3924)GTPase activity|(9507)chloroplast|(55114)oxidation-reduction process|(5739)mitochondrion|(4517)nitric-oxide synthase activity|(9651)response to salt stress|(10027)thylakoid membrane organization|(48366)leaf development|(51246)regulation of protein metabolic process|(42254)ribosome biogenesis|(9657)plastid organization|(6979)response to oxidative stress
9056	catabolic process	GRMZM2G112728	15996	chlorophyll catabolic process	0.00332013	(8299)isoprenoid biosynthetic process|(50347)trans-octaprenyltranstransferase activity|(52924)all-trans-nonaprenyl-diphosphate synthase (geranylgeranyl-diphosphate specific) activity|(15979)photosynthesis|(5739)mitochondrion|(46872)metal ion binding|(5515)protein binding|(10236)plastoquinone biosynthetic process|(6744)ubiquinone biosynthetic process|(9570)chloroplast stroma|(5783)endoplasmic reticulum|(9507)chloroplast|(9536)plastid
9056	catabolic process	GRMZM2G025243	15996	chlorophyll catabolic process	0.000814386	(8152)metabolic process|(16491)oxidoreductase activity|(5777)peroxisome|(5774)vacuolar membrane
9056	catabolic process	GRMZM2G104575	15996	chlorophyll catabolic process	0.0010114	(8839)4-hydroxy-tetrahydrodipicolinate reductase|(9089)lysine biosynthetic process via diaminopimelate|(55114)oxidation-reduction process|(70402)NADPH binding|(9570)chloroplast stroma|(9507)chloroplast
9056	catabolic process	GRMZM2G013783	15996	chlorophyll catabolic process	0.00158545	(5739)mitochondrion|(5777)peroxisome|(19605)butyrate metabolic process|(3987)acetate-CoA ligase activity|(47760)butyrate-CoA ligase activity|(6097)glyoxylate cycle|(16208)AMP binding|(6083)acetate metabolic process
9056	catabolic process	GRMZM2G337143	15996	chlorophyll catabolic process	0.0025078	(5739)mitochondrion
9056	catabolic process	AC198169.4_FG004	15996	chlorophyll catabolic process	0.00773145	(5524)ATP binding|(5739)mitochondrion|(9663)plasmodesma organization|(4004)ATP-dependent RNA helicase activity|(10501)RNA secondary structure unwinding|(10497)plasmodesmata-mediated intercellular transport|(3723)RNA binding|(9507)chloroplast|(9793)embryo development ending in seed dormancy|(8026)ATP-dependent helicase activity|(3676)nucleic acid binding
9056	catabolic process	GRMZM2G057820	15996	chlorophyll catabolic process	0.00199119	(5381)iron ion transmembrane transporter activity|(16021)integral component of membrane|(34755)iron ion transmembrane transport|(5886)plasma membrane|(9941)chloroplast envelope|(6879)cellular iron ion homeostasis
9056	catabolic process	GRMZM5G819807	15996	chlorophyll catabolic process	0.00764519	(10468)regulation of gene expression|(6508)proteolysis|(302)response to reactive oxygen species|(9941)chloroplast envelope|(4252)serine-type endopeptidase activity|(9570)chloroplast stroma|(9536)plastid|(9507)chloroplast|(9532)plastid stroma
9056	catabolic process	GRMZM2G366392	15996	chlorophyll catabolic process	0.0096591	(4014)adenosylmethionine decarboxylase activity|(6597)spermine biosynthetic process|(8295)spermidine biosynthetic process|(6557)S-adenosylmethioninamine biosynthetic process|(16458)gene silencing|(19079)viral genome replication|(5515)protein binding|(5634)nucleus|(5829)cytosol|(48513)animal organ development
9056	catabolic process	GRMZM2G089147	15996	chlorophyll catabolic process	0.00108005	(4765)shikimate kinase activity|(287)magnesium ion binding|(19632)shikimate metabolic process|(9507)chloroplast|(9073)aromatic amino acid family biosynthetic process|(5524)ATP binding
9056	catabolic process	GRMZM2G121494	15996	chlorophyll catabolic process	0.00058856	(9644)response to high light intensity|(9414)response to water deprivation|(9773)photosynthetic electron transport in photosystem I|(9535)chloroplast thylakoid membrane|(9055)electron carrier activity|(71484)cellular response to light intensity|(10117)photoprotection
9056	catabolic process	GRMZM2G481843	15996	chlorophyll catabolic process	0.00741017	(16021)integral component of membrane|(55114)oxidation-reduction process|(6633)fatty acid biosynthetic process|(3865)3-oxo-5-alpha-steroid 4-dehydrogenase activity|(6665)sphingolipid metabolic process|(10025)wax biosynthetic process|(5886)plasma membrane|(9922)fatty acid elongase activity|(9923)fatty acid elongase complex|(19166)trans-2-enoyl-CoA reductase (NADPH) activity|(5783)endoplasmic reticulum|(5789)endoplasmic reticulum membrane|(6629)lipid metabolic process|(5737)cytoplasm|(16627)oxidoreductase activity, acting on the CH-CH group of donors
9056	catabolic process	GRMZM2G363545	15996	chlorophyll catabolic process	0.000647542	(8152)metabolic process|(16758)transferase activity, transferring hexosyl groups
9056	catabolic process	GRMZM2G078569	15996	chlorophyll catabolic process	0.000479495	(10205)photoinhibition|(16021)integral component of membrane|(16491)oxidoreductase activity|(6636)unsaturated fatty acid biosynthetic process|(9706)chloroplast inner membrane|(45485)omega-6 fatty acid desaturase activity|(9507)chloroplast|(6633)fatty acid biosynthetic process|(9941)chloroplast envelope
9056	catabolic process	GRMZM2G464328	15996	chlorophyll catabolic process	0.00109626	(19899)enzyme binding|(31969)chloroplast membrane|(43085)positive regulation of catalytic activity|(46906)tetrapyrrole binding|(10019)chloroplast-nucleus signaling pathway|(15995)chlorophyll biosynthetic process|(9507)chloroplast
9056	catabolic process	GRMZM2G047513	15996	chlorophyll catabolic process	0.00213375	(15935)small ribosomal subunit|(9570)chloroplast stroma|(3735)structural constituent of ribosome|(6412)translation|(3723)RNA binding|(5840)ribosome|(9507)chloroplast
9056	catabolic process	GRMZM2G082998	15996	chlorophyll catabolic process	0.00276602	(32259)methylation|(16021)integral component of membrane|(10236)plastoquinone biosynthetic process|(51741)2-methyl-6-phytyl-1,4-benzoquinone methyltransferase activity|(10189)vitamin E biosynthetic process|(9706)chloroplast inner membrane|(9941)chloroplast envelope|(9507)chloroplast|(9536)plastid
9056	catabolic process	GRMZM2G044697	15996	chlorophyll catabolic process	0.00479112	(16021)integral component of membrane|(6508)proteolysis|(31969)chloroplast membrane|(9535)chloroplast thylakoid membrane|(4222)metalloendopeptidase activity|(9507)chloroplast|(16833)oxo-acid-lyase activity|(9058)biosynthetic process
9056	catabolic process	GRMZM2G104443	15996	chlorophyll catabolic process	0.00449732	(5829)cytosol|(6508)proteolysis|(16920)pyroglutamyl-peptidase activity
9056	catabolic process	GRMZM2G012119	15996	chlorophyll catabolic process	0.00355269	(10478)chlororespiration|(9579)thylakoid|(9570)chloroplast stroma|(9507)chloroplast
9056	catabolic process	GRMZM2G050570	15996	chlorophyll catabolic process	0.00788249	(30170)pyridoxal phosphate binding|(9570)chloroplast stroma|(4795)threonine synthase activity|(9088)threonine biosynthetic process|(5829)cytosol|(6520)cellular amino acid metabolic process|(9507)chloroplast
9056	catabolic process	GRMZM2G105570	15996	chlorophyll catabolic process	0.0024845	(5524)ATP binding|(16887)ATPase activity|(9624)response to nematode|(5215)transporter activity|(5886)plasma membrane|(6810)transport
9056	catabolic process	GRMZM2G003318	15996	chlorophyll catabolic process	0.00196427	(10287)plastoglobule|(46872)metal ion binding|(9535)chloroplast thylakoid membrane|(5576)extracellular region|(5198)structural molecule activity|(9579)thylakoid|(9507)chloroplast|(9534)chloroplast thylakoid|(9536)plastid
9056	catabolic process	GRMZM2G091245	15996	chlorophyll catabolic process	0.00880161	(16021)integral component of membrane|(9507)chloroplast
9056	catabolic process	GRMZM2G159538	15996	chlorophyll catabolic process	0.00183283	(5515)protein binding|(5886)plasma membrane|(5737)cytoplasm
9056	catabolic process	GRMZM2G023528	15996	chlorophyll catabolic process	0.000983316	(36381)pyridoxal 5'-phosphate synthase (glutamine hydrolysing) activity|(4359)glutaminase activity|(6541)glutamine metabolic process|(42823)pyridoxal phosphate biosynthetic process|(5829)cytosol|(46982)protein heterodimerization activity|(8615)pyridoxine biosynthetic process|(1903600)glutaminase complex|(9793)embryo development ending in seed dormancy|(42819)vitamin B6 biosynthetic process|(9236)cobalamin biosynthetic process
9056	catabolic process	GRMZM2G113093	15996	chlorophyll catabolic process	0.0033743	(5525)GTP binding|(8312)7S RNA binding|(3924)GTPase activity|(3729)mRNA binding|(5048)signal sequence binding|(5515)protein binding|(46872)metal ion binding|(10027)thylakoid membrane organization|(9570)chloroplast stroma|(9772)photosynthetic electron transport in photosystem II|(9535)chloroplast thylakoid membrane|(6617)SRP-dependent cotranslational protein targeting to membrane, signal sequence recognition|(80085)signal recognition particle, chloroplast targeting|(45038)protein import into chloroplast thylakoid membrane|(5786)signal recognition particle, endoplasmic reticulum targeting|(6614)SRP-dependent cotranslational protein targeting to membrane|(9507)chloroplast
9056	catabolic process	GRMZM2G463913	15996	chlorophyll catabolic process	0.00120628	(3735)structural constituent of ribosome|(15934)large ribosomal subunit|(5739)mitochondrion|(9941)chloroplast envelope|(32544)plastid translation|(19843)rRNA binding|(9570)chloroplast stroma|(5840)ribosome|(9507)chloroplast
9056	catabolic process	GRMZM2G077662	15996	chlorophyll catabolic process	0.0078547	(5525)GTP binding|(3924)GTPase activity|(9507)chloroplast|(42254)ribosome biogenesis
9056	catabolic process	GRMZM2G177098	15996	chlorophyll catabolic process	0.0015852	(287)magnesium ion binding|(3735)structural constituent of ribosome|(5840)ribosome|(6412)translation|(16020)membrane|(52683)(Z)-gamma-bisabolene synthase activity|(5777)peroxisome|(45338)farnesyl diphosphate metabolic process|(80027)response to herbivore|(9506)plasmodesma|(51762)sesquiterpene biosynthetic process|(9507)chloroplast|(80017)alpha-humulene synthase activity|(80016)(-)-E-beta-caryophyllene synthase activity|(9611)response to wounding|(16106)sesquiterpenoid biosynthetic process|(10333)terpene synthase activity
9056	catabolic process	GRMZM5G870219	15996	chlorophyll catabolic process	0.00262007	(15979)photosynthesis|(5509)calcium ion binding|(9654)photosystem II oxygen evolving complex|(19898)extrinsic component of membrane
9056	catabolic process	GRMZM5G828182	15996	chlorophyll catabolic process	0.00177482	(3849)3-deoxy-7-phosphoheptulonate synthase activity|(9073)aromatic amino acid family biosynthetic process|(5739)mitochondrion|(16020)membrane|(5515)protein binding|(9617)response to bacterium|(8652)cellular amino acid biosynthetic process|(9423)chorismate biosynthetic process|(9611)response to wounding|(9534)chloroplast thylakoid|(9507)chloroplast|(9536)plastid
9056	catabolic process	GRMZM2G119740	15996	chlorophyll catabolic process	0.000711727	(6457)protein folding|(16272)prefoldin complex|(5737)cytoplasm|(51082)unfolded protein binding
9056	catabolic process	GRMZM2G004997	15996	chlorophyll catabolic process	0.00261988	(3723)RNA binding|(5634)nucleus
9056	catabolic process	GRMZM2G069708	15996	chlorophyll catabolic process	0.00682113	(10287)plastoglobule|(5739)mitochondrion|(6979)response to oxidative stress|(9579)thylakoid|(9507)chloroplast|(50662)coenzyme binding|(3824)catalytic activity|(44237)cellular metabolic process
9056	catabolic process	GRMZM2G012340	15996	chlorophyll catabolic process	0.00263749	(6457)protein folding|(16020)membrane|(3755)peptidyl-prolyl cis-trans isomerase activity|(9543)chloroplast thylakoid lumen|(5528)FK506 binding|(5730)nucleolus|(412)histone peptidyl-prolyl isomerization|(9507)chloroplast
9056	catabolic process	GRMZM2G165511	15996	chlorophyll catabolic process	0.00109789	(16881)acid-amino acid ligase activity
9056	catabolic process	GRMZM2G027166	15996	chlorophyll catabolic process	0.00335743	(16787)hydrolase activity|(8152)metabolic process|(5634)nucleus
9056	catabolic process	GRMZM6G729818	15996	chlorophyll catabolic process	0.000328951	(8152)metabolic process|(70569)uridylyltransferase activity|(16779)nucleotidyltransferase activity
9056	catabolic process	GRMZM2G410515	15996	chlorophyll catabolic process	0.00120061	(55114)oxidation-reduction process|(9941)chloroplast envelope|(9534)chloroplast thylakoid|(16705)oxidoreductase activity, acting on paired donors, with incorporation or reduction of molecular oxygen|(16166)phytoene dehydrogenase activity|(16120)carotene biosynthetic process|(16117)carotenoid biosynthetic process|(9509)chromoplast|(46777)protein autophosphorylation|(10155)regulation of proton transport|(9507)chloroplast
9056	catabolic process	GRMZM2G097106	15996	chlorophyll catabolic process	0.00142882	(3924)GTPase activity|(5525)GTP binding|(9507)chloroplast|(9793)embryo development ending in seed dormancy
9056	catabolic process	GRMZM2G392700	15996	chlorophyll catabolic process	0.00584049	(3684)damaged DNA binding|(5524)ATP binding|(5515)protein binding|(6298)mismatch repair|(9507)chloroplast
9056	catabolic process	GRMZM2G081955	15996	chlorophyll catabolic process	0.00605365	(9658)chloroplast organization|(6412)translation|(9704)de-etiolation|(3723)RNA binding|(9507)chloroplast|(35556)intracellular signal transduction|(6629)lipid metabolic process|(4435)phosphatidylinositol phospholipase C activity
9056	catabolic process	GRMZM2G080044	15996	chlorophyll catabolic process	0.00230324	(55114)oxidation-reduction process|(10287)plastoglobule|(5618)cell wall|(42372)phylloquinone biosynthetic process|(3955)NAD(P)H dehydrogenase (quinone) activity|(3954)NADH dehydrogenase activity|(9534)chloroplast thylakoid|(31304)intrinsic component of mitochondrial inner membrane|(16491)oxidoreductase activity|(9507)chloroplast|(71482)cellular response to light stimulus|(5739)mitochondrion|(50660)flavin adenine dinucleotide binding
9056	catabolic process	GRMZM2G393436	15996	chlorophyll catabolic process	0.00187113	(5515)protein binding
9056	catabolic process	GRMZM2G155753	15996	chlorophyll catabolic process	0.00052615	(6457)protein folding|(3755)peptidyl-prolyl cis-trans isomerase activity|(9543)chloroplast thylakoid lumen|(5528)FK506 binding|(9535)chloroplast thylakoid membrane|(413)protein peptidyl-prolyl isomerization|(9507)chloroplast|(31977)thylakoid lumen|(9579)thylakoid
9056	catabolic process	GRMZM2G019177	15996	chlorophyll catabolic process	0.00140221	(46685)response to arsenic-containing substance|(3824)catalytic activity|(16787)hydrolase activity
9056	catabolic process	GRMZM2G171420	15996	chlorophyll catabolic process	0.00133532	(5634)nucleus|(9507)chloroplast|(9536)plastid
9056	catabolic process	GRMZM2G007038	15996	chlorophyll catabolic process	0.0021175	(9941)chloroplast envelope|(3743)translation initiation factor activity|(5525)GTP binding|(9570)chloroplast stroma|(6413)translational initiation|(3924)GTPase activity|(9507)chloroplast
9056	catabolic process	GRMZM5G826194	15996	chlorophyll catabolic process	0.00593059	(5515)protein binding|(55114)oxidation-reduction process|(6749)glutathione metabolic process|(9941)chloroplast envelope|(9735)response to cytokinin|(4364)glutathione transferase activity|(9570)chloroplast stroma|(98869)cellular oxidant detoxification|(10731)protein glutathionylation|(45174)glutathione dehydrogenase (ascorbate) activity|(9507)chloroplast
9056	catabolic process	GRMZM2G031461	15996	chlorophyll catabolic process	0.000397228	(46872)metal ion binding|(9507)chloroplast|(44715)8-oxo-dGDP phosphatase activity|(16787)hydrolase activity
9056	catabolic process	GRMZM2G039238	15996	chlorophyll catabolic process	0.00125308	(46686)response to cadmium ion|(4372)glycine hydroxymethyltransferase activity|(6544)glycine metabolic process|(30170)pyridoxal phosphate binding|(5515)protein binding|(5886)plasma membrane|(7623)circadian rhythm|(10197)polar nucleus fusion|(35999)tetrahydrofolate interconversion|(5829)cytosol|(9506)plasmodesma|(9555)pollen development|(6563)L-serine metabolic process
9056	catabolic process	GRMZM2G329040	15996	chlorophyll catabolic process	0.000311312	(16787)hydrolase activity|(45454)cell redox homeostasis|(8152)metabolic process|(10196)nonphotochemical quenching|(42651)thylakoid membrane|(9534)chloroplast thylakoid|(9570)chloroplast stroma|(9507)chloroplast|(5515)protein binding
9056	catabolic process	GRMZM2G046587	15996	chlorophyll catabolic process	0.00213971	(287)magnesium ion binding|(4427)inorganic diphosphatase activity|(5737)cytoplasm|(6796)phosphate-containing compound metabolic process
9056	catabolic process	GRMZM2G075958	15996	chlorophyll catabolic process	0.00160268	(5975)carbohydrate metabolic process|(10598)NAD(P)H dehydrogenase complex (plastoquinone)|(30246)carbohydrate binding|(3824)catalytic activity|(9535)chloroplast thylakoid membrane|(9773)photosynthetic electron transport in photosystem I|(6810)transport|(9534)chloroplast thylakoid|(9507)chloroplast
9056	catabolic process	GRMZM2G146240	15996	chlorophyll catabolic process	0.00662139	(16021)integral component of membrane|(31969)chloroplast membrane|(5315)inorganic phosphate transmembrane transporter activity|(98656)anion transmembrane transport|(55085)transmembrane transport|(9536)plastid
9056	catabolic process	GRMZM2G039155	15996	chlorophyll catabolic process	0.00629877	(3714)transcription corepressor activity|(5739)mitochondrion|(5515)protein binding
9056	catabolic process	GRMZM2G088196	15996	chlorophyll catabolic process	0.00206161	(16021)integral component of membrane|(9706)chloroplast inner membrane|(98656)anion transmembrane transport|(15229)L-ascorbic acid transporter activity|(15882)L-ascorbic acid transport|(8514)organic anion transmembrane transporter activity|(5315)inorganic phosphate transmembrane transporter activity|(10028)xanthophyll cycle|(55085)transmembrane transport
9056	catabolic process	GRMZM2G566786	15996	chlorophyll catabolic process	0.00308753	(5524)ATP binding|(5739)mitochondrion|(6429)leucyl-tRNA aminoacylation|(4823)leucine-tRNA ligase activity|(5829)cytosol|(2161)aminoacyl-tRNA editing activity|(9793)embryo development ending in seed dormancy|(9570)chloroplast stroma|(9507)chloroplast
9056	catabolic process	GRMZM2G032253	15996	chlorophyll catabolic process	0.00333719	(9055)electron carrier activity|(10598)NAD(P)H dehydrogenase complex (plastoquinone)|(9535)chloroplast thylakoid membrane|(9773)photosynthetic electron transport in photosystem I|(51537)2 iron, 2 sulfur cluster binding|(46872)metal ion binding|(6810)transport|(51536)iron-sulfur cluster binding|(9507)chloroplast
9056	catabolic process	GRMZM2G087590	15996	chlorophyll catabolic process	0.00221223	(15979)photosynthesis|(5509)calcium ion binding|(9654)photosystem II oxygen evolving complex|(19898)extrinsic component of membrane|(9543)chloroplast thylakoid lumen|(31977)thylakoid lumen|(9579)thylakoid|(9507)chloroplast|(9570)chloroplast stroma|(9534)chloroplast thylakoid
9056	catabolic process	GRMZM2G011129	15996	chlorophyll catabolic process	0.00191606	(45087)innate immune response|(6397)mRNA processing|(9941)chloroplast envelope|(16553)base conversion or substitution editing|(30529)intracellular ribonucleoprotein complex|(166)nucleotide binding|(9535)chloroplast thylakoid membrane|(43489)RNA stabilization|(9570)chloroplast stroma|(8266)poly(U) RNA binding|(9631)cold acclimation|(9451)RNA modification|(9507)chloroplast|(6396)RNA processing|(3723)RNA binding|(9579)thylakoid
9056	catabolic process	GRMZM2G025171	15996	chlorophyll catabolic process	0.0091191	(15986)ATP synthesis coupled proton transport|(46933)proton-transporting ATP synthase activity, rotational mechanism|(10287)plastoglobule|(9941)chloroplast envelope|(10319)stromule|(9409)response to cold|(9535)chloroplast thylakoid membrane|(9735)response to cytokinin|(9773)photosynthetic electron transport in photosystem I|(9772)photosynthetic electron transport in photosystem II|(45261)proton-transporting ATP synthase complex, catalytic core F(1)|(42742)defense response to bacterium|(9534)chloroplast thylakoid|(16020)membrane|(9507)chloroplast|(15979)photosynthesis|(9579)thylakoid
9056	catabolic process	GRMZM2G133428	15996	chlorophyll catabolic process	0.00549172	(5515)protein binding
9056	catabolic process	GRMZM2G156937	15996	chlorophyll catabolic process	0.00798037	(6355)regulation of transcription, DNA-templated|(9507)chloroplast|(9508)plastid chromosome|(9295)nucleoid
9056	catabolic process	GRMZM2G168428	15996	chlorophyll catabolic process	0.00629237	(5515)protein binding|(5834)heterotrimeric G-protein complex|(5829)cytosol|(166)nucleotide binding
9056	catabolic process	GRMZM2G070723	15996	chlorophyll catabolic process	0.00216519	(6415)translational termination|(16149)translation release factor activity, codon specific|(32544)plastid translation|(10027)thylakoid membrane organization|(43022)ribosome binding|(9507)chloroplast|(9658)chloroplast organization|(40008)regulation of growth|(3747)translation release factor activity|(5737)cytoplasm
9056	catabolic process	GRMZM2G011319	15996	chlorophyll catabolic process	0.000706601	(5524)ATP binding|(16787)hydrolase activity|(9507)chloroplast|(17111)nucleoside-triphosphatase activity
9056	catabolic process	GRMZM5G854901	15996	chlorophyll catabolic process	0.00267818	(3723)RNA binding|(6396)RNA processing|(8173)RNA methyltransferase activity|(3677)DNA binding|(6995)cellular response to nitrogen starvation|(6355)regulation of transcription, DNA-templated|(3700)transcription factor activity, sequence-specific DNA binding|(1510)RNA methylation|(5634)nucleus|(46983)protein dimerization activity|(9507)chloroplast
9056	catabolic process	GRMZM2G443888	15996	chlorophyll catabolic process	0.00103406	(16021)integral component of membrane|(9507)chloroplast
9056	catabolic process	GRMZM2G169280	15996	chlorophyll catabolic process	0.00471066	(5739)mitochondrion|(5515)protein binding
9056	catabolic process	GRMZM2G176521	15996	chlorophyll catabolic process	0.00685804	(32259)methylation|(9507)chloroplast|(8168)methyltransferase activity|(9536)plastid
9056	catabolic process	GRMZM2G399284	15996	chlorophyll catabolic process	0.000948888	(5737)cytoplasm|(6457)protein folding|(5524)ATP binding
9056	catabolic process	GRMZM2G403475	15996	chlorophyll catabolic process	0.00108453	(4553)hydrolase activity, hydrolyzing O-glycosyl compounds|(5975)carbohydrate metabolic process
9056	catabolic process	GRMZM2G013650	15996	chlorophyll catabolic process	0.00351468	(9507)chloroplast
9056	catabolic process	GRMZM2G035899	15996	chlorophyll catabolic process	0.00494269	(5515)protein binding|(8270)zinc ion binding|(306)extrinsic component of vacuolar membrane|(6886)intracellular protein transport
9056	catabolic process	GRMZM5G836910	15996	chlorophyll catabolic process	0.0063892	(9058)biosynthetic process|(30170)pyridoxal phosphate binding|(5739)mitochondrion|(46686)response to cadmium ion|(9941)chloroplast envelope|(9501)amyloplast|(42802)identical protein binding|(10319)stromule|(9409)response to cold|(9570)chloroplast stroma|(33853)aspartate-prephenate aminotransferase activity|(33854)glutamate-prephenate aminotransferase activity|(5829)cytosol|(48046)apoplast|(4069)L-aspartate|(6520)cellular amino acid metabolic process|(80130)L-phenylalanine|(9536)plastid|(9507)chloroplast
9056	catabolic process	GRMZM2G017634	15996	chlorophyll catabolic process	0.00235765	(16021)integral component of membrane|(5739)mitochondrion
9056	catabolic process	GRMZM2G394403	15996	chlorophyll catabolic process	0.00297767	(6508)proteolysis|(48510)regulation of timing of transition from vegetative to reproductive phase|(9941)chloroplast envelope|(4252)serine-type endopeptidase activity|(9535)chloroplast thylakoid membrane|(9658)chloroplast organization|(9840)chloroplastic endopeptidase Clp complex|(5829)cytosol|(9570)chloroplast stroma|(9532)plastid stroma|(9507)chloroplast|(9579)thylakoid
9056	catabolic process	GRMZM2G097898	15996	chlorophyll catabolic process	0.00196427	(3677)DNA binding|(4527)exonuclease activity|(5634)nucleus|(8409)5'-3' exonuclease activity
9056	catabolic process	GRMZM2G104357	15996	chlorophyll catabolic process	0.00255727	null
9056	catabolic process	GRMZM2G092379	15996	chlorophyll catabolic process	0.00145775	(5515)protein binding|(6508)proteolysis|(8236)serine-type peptidase activity|(16020)membrane|(9543)chloroplast thylakoid lumen|(35556)intracellular signal transduction|(5576)extracellular region
9056	catabolic process	GRMZM2G027219	15996	chlorophyll catabolic process	0.00974434	(46422)violaxanthin de-epoxidase activity|(55114)oxidation-reduction process|(6631)fatty acid metabolic process|(9543)chloroplast thylakoid lumen|(9408)response to heat|(30095)chloroplast photosystem II|(10028)xanthophyll cycle|(5515)protein binding|(15994)chlorophyll metabolic process|(9416)response to light stimulus|(9534)chloroplast thylakoid|(9507)chloroplast|(31977)thylakoid lumen|(16122)xanthophyll metabolic process
9056	catabolic process	GRMZM2G124466	15996	chlorophyll catabolic process	0.00705235	(10287)plastoglobule|(31977)thylakoid lumen|(9535)chloroplast thylakoid membrane|(5198)structural molecule activity|(9507)chloroplast|(9579)thylakoid|(9534)chloroplast thylakoid|(9570)chloroplast stroma
9056	catabolic process	GRMZM2G113205	15996	chlorophyll catabolic process	0.00749591	(9507)chloroplast
9056	catabolic process	GRMZM2G147279	15996	chlorophyll catabolic process	0.00406654	(9735)response to cytokinin|(9535)chloroplast thylakoid membrane|(61635)regulation of protein complex stability|(5515)protein binding|(9579)thylakoid|(9507)chloroplast
9056	catabolic process	GRMZM2G113495	15996	chlorophyll catabolic process	0.0028234	(5634)nucleus|(9507)chloroplast
9056	catabolic process	GRMZM2G105604	15996	chlorophyll catabolic process	0.00678935	(32259)methylation|(55114)oxidation-reduction process|(4851)uroporphyrin-III C-methyltransferase activity|(19354)siroheme biosynthetic process|(9507)chloroplast|(43115)precorrin-2 dehydrogenase activity|(6779)porphyrin-containing compound biosynthetic process|(8168)methyltransferase activity
9056	catabolic process	GRMZM2G123234	15996	chlorophyll catabolic process	0.000654439	(3676)nucleic acid binding|(166)nucleotide binding
9056	catabolic process	GRMZM2G097674	15996	chlorophyll catabolic process	0.00371587	(32472)Golgi calcium ion transport|(16021)integral component of membrane|(9706)chloroplast inner membrane|(9941)chloroplast envelope|(9507)chloroplast
9056	catabolic process	GRMZM5G862101	15996	chlorophyll catabolic process	0.0045591	(16021)integral component of membrane|(9737)response to abscisic acid|(5634)nucleus|(9506)plasmodesma|(9409)response to cold|(9414)response to water deprivation|(42538)hyperosmotic salinity response|(8270)zinc ion binding
9056	catabolic process	GRMZM5G809292	15996	chlorophyll catabolic process	0.000948888	(5515)protein binding|(16021)integral component of membrane|(5634)nucleus|(48564)photosystem I assembly|(9535)chloroplast thylakoid membrane|(9507)chloroplast
9056	catabolic process	GRMZM2G096391	15996	chlorophyll catabolic process	0.00861586	(5634)nucleus|(9534)chloroplast thylakoid|(9507)chloroplast
9056	catabolic process	GRMZM2G090929	15996	chlorophyll catabolic process	0.0083405	null
9056	catabolic process	GRMZM2G175989	15996	chlorophyll catabolic process	0.00729546	(9941)chloroplast envelope|(9534)chloroplast thylakoid
9056	catabolic process	GRMZM2G169516	15996	chlorophyll catabolic process	0.0025353	(4425)indole-3-glycerol-phosphate synthase activity|(5739)mitochondrion|(8652)cellular amino acid biosynthetic process|(162)tryptophan biosynthetic process|(9534)chloroplast thylakoid|(9570)chloroplast stroma|(5829)cytosol|(5507)copper ion binding|(9507)chloroplast
9056	catabolic process	GRMZM2G061602	15996	chlorophyll catabolic process	0.00584049	(4672)protein kinase activity|(6468)protein phosphorylation|(80008)Cul4-RING E3 ubiquitin ligase complex|(9585)red, far-red light phototransduction|(42802)identical protein binding|(5524)ATP binding|(5834)heterotrimeric G-protein complex|(5634)nucleus|(4871)signal transducer activity|(9637)response to blue light|(5515)protein binding
9056	catabolic process	GRMZM2G464891	15996	chlorophyll catabolic process	0.00200691	(32472)Golgi calcium ion transport|(16021)integral component of membrane|(31969)chloroplast membrane|(6828)manganese ion transport|(5384)manganese ion transmembrane transporter activity|(9535)chloroplast thylakoid membrane|(15095)magnesium ion transmembrane transporter activity|(10270)photosystem II oxygen evolving complex assembly|(16020)membrane
9056	catabolic process	GRMZM2G087570	15996	chlorophyll catabolic process	0.00219689	(413)protein peptidyl-prolyl isomerization|(3755)peptidyl-prolyl cis-trans isomerase activity|(6457)protein folding|(5739)mitochondrion|(9543)chloroplast thylakoid lumen|(9535)chloroplast thylakoid membrane|(42277)peptide binding|(9533)chloroplast stromal thylakoid|(6810)transport|(10275)NAD(P)H dehydrogenase complex assembly|(43424)protein histidine kinase binding|(9534)chloroplast thylakoid|(5515)protein binding|(9579)thylakoid|(9507)chloroplast|(31977)thylakoid lumen
9056	catabolic process	GRMZM2G031169	15996	chlorophyll catabolic process	0.00121109	(10287)plastoglobule|(5739)mitochondrion|(9941)chloroplast envelope|(9535)chloroplast thylakoid membrane|(9534)chloroplast thylakoid|(9507)chloroplast|(50662)coenzyme binding
9056	catabolic process	GRMZM2G042061	15996	chlorophyll catabolic process	0.00486551	(3735)structural constituent of ribosome|(16020)membrane|(9941)chloroplast envelope|(9570)chloroplast stroma|(6412)translation|(5840)ribosome|(9507)chloroplast
9056	catabolic process	GRMZM5G877259	15996	chlorophyll catabolic process	0.00276602	(6629)lipid metabolic process
9056	catabolic process	GRMZM5G824336	15996	chlorophyll catabolic process	0.0086948	(10508)positive regulation of autophagy
9056	catabolic process	GRMZM2G133966	15996	chlorophyll catabolic process	0.00396319	(3824)catalytic activity|(5992)trehalose biosynthetic process|(9832)plant-type cell wall biogenesis|(51301)cell division|(9793)embryo development ending in seed dormancy|(9790)embryo development|(5991)trehalose metabolic process|(10182)sugar mediated signaling pathway|(3825)alpha,alpha-trehalose-phosphate synthase (UDP-forming) activity|(5737)cytoplasm
9056	catabolic process	GRMZM2G105436	15996	chlorophyll catabolic process	0.000705316	(51536)iron-sulfur cluster binding|(4109)coproporphyrinogen oxidase activity|(55114)oxidation-reduction process|(6779)porphyrin-containing compound biosynthetic process|(9507)chloroplast|(5737)cytoplasm
9056	catabolic process	GRMZM2G179301	15996	chlorophyll catabolic process	0.00947523	(16787)hydrolase activity|(5829)cytosol
9056	catabolic process	GRMZM2G057554	15996	chlorophyll catabolic process	0.00301003	(8080)N-acetyltransferase activity|(9507)chloroplast
9056	catabolic process	GRMZM2G177412	15996	chlorophyll catabolic process	0.00406654	(8883)glutamyl-tRNA reductase activity|(50661)NADP binding|(55114)oxidation-reduction process|(31969)chloroplast membrane|(5515)protein binding|(43234)protein complex|(6979)response to oxidative stress|(9416)response to light stimulus|(6782)protoporphyrinogen IX biosynthetic process|(15995)chlorophyll biosynthetic process|(6779)porphyrin-containing compound biosynthetic process|(9507)chloroplast|(6783)heme biosynthetic process|(9536)plastid|(33014)tetrapyrrole biosynthetic process
9056	catabolic process	GRMZM2G068982	15996	chlorophyll catabolic process	0.00207279	(9507)chloroplast|(70084)protein initiator methionine removal|(70006)metalloaminopeptidase activity|(46872)metal ion binding|(5739)mitochondrion|(6508)proteolysis|(31365)N-terminal protein amino acid modification|(4177)aminopeptidase activity|(8235)metalloexopeptidase activity|(9987)cellular process
9056	catabolic process	GRMZM2G105425	15996	chlorophyll catabolic process	0.00362757	(3723)RNA binding|(9507)chloroplast|(6479)protein methylation|(8276)protein methyltransferase activity
9056	catabolic process	GRMZM2G025648	15996	chlorophyll catabolic process	0.00210015	(16021)integral component of membrane|(9535)chloroplast thylakoid membrane|(9507)chloroplast
9056	catabolic process	GRMZM2G061876	15996	chlorophyll catabolic process	0.00203296	(5525)GTP binding|(3746)translation elongation factor activity|(9570)chloroplast stroma|(31425)chloroplast RNA processing|(10468)regulation of gene expression|(5886)plasma membrane|(6414)translational elongation|(302)response to reactive oxygen species|(3924)GTPase activity|(9507)chloroplast
9056	catabolic process	GRMZM2G442804	15996	chlorophyll catabolic process	0.00260904	(8152)metabolic process|(8168)methyltransferase activity
9056	catabolic process	GRMZM2G142413	15996	chlorophyll catabolic process	0.00993891	(16363)nuclear matrix|(3677)DNA binding|(42646)plastid nucleoid|(9535)chloroplast thylakoid membrane|(9534)chloroplast thylakoid|(9507)chloroplast
9056	catabolic process	GRMZM2G114469	15996	chlorophyll catabolic process	0.00272101	(16021)integral component of membrane|(31969)chloroplast membrane|(9533)chloroplast stromal thylakoid|(10027)thylakoid membrane organization|(5247)voltage-gated chloride channel activity|(42548)regulation of photosynthesis, light reaction|(42651)thylakoid membrane
9056	catabolic process	GRMZM2G142097	15996	chlorophyll catabolic process	0.00179306	(3735)structural constituent of ribosome|(5840)ribosome|(6412)translation|(9941)chloroplast envelope|(8097)5S rRNA binding|(42254)ribosome biogenesis|(9570)chloroplast stroma|(9507)chloroplast
9056	catabolic process	GRMZM2G089149	15996	chlorophyll catabolic process	0.00467227	(9507)chloroplast|(9536)plastid
9056	catabolic process	GRMZM2G153582	15996	chlorophyll catabolic process	0.00857219	(5515)protein binding
9056	catabolic process	AC215201.3_FG005	15996	chlorophyll catabolic process	0.0033054	(5524)ATP binding|(16020)membrane|(5739)mitochondrion|(9941)chloroplast envelope|(9579)thylakoid|(9658)chloroplast organization|(22626)cytosolic ribosome|(9570)chloroplast stroma|(42026)protein refolding|(48046)apoplast|(9793)embryo development ending in seed dormancy|(6457)protein folding|(9507)chloroplast|(9790)embryo development|(5737)cytoplasm
9056	catabolic process	GRMZM2G143392	15996	chlorophyll catabolic process	0.00210646	(3677)DNA binding|(3700)transcription factor activity, sequence-specific DNA binding|(6352)DNA-templated transcription, initiation|(6355)regulation of transcription, DNA-templated|(3899)DNA-directed RNA polymerase activity|(71482)cellular response to light stimulus|(6399)tRNA metabolic process|(10114)response to red light|(1053)plastid sigma factor activity|(9507)chloroplast|(9658)chloroplast organization|(9637)response to blue light|(9536)plastid|(2001141)regulation of RNA biosynthetic process
9056	catabolic process	GRMZM2G088669	15996	chlorophyll catabolic process	0.0033743	(9570)chloroplast stroma|(9735)response to cytokinin|(9535)chloroplast thylakoid membrane|(30001)metal ion transport|(9941)chloroplast envelope|(46872)metal ion binding|(9507)chloroplast|(9579)thylakoid
9056	catabolic process	GRMZM2G118957	15996	chlorophyll catabolic process	0.00787655	(8270)zinc ion binding
9056	catabolic process	GRMZM2G021846	15996	chlorophyll catabolic process	0.00803042	(3873)6-phosphofructo-2-kinase activity|(5524)ATP binding|(6000)fructose metabolic process|(5634)nucleus|(5886)plasma membrane|(4331)fructose-2,6-bisphosphate 2-phosphatase activity|(5829)cytosol|(6003)fructose 2,6-bisphosphate metabolic process|(6002)fructose 6-phosphate metabolic process|(43609)regulation of carbon utilization|(2001070)starch binding
9056	catabolic process	GRMZM2G010929	15996	chlorophyll catabolic process	0.00807046	(3677)DNA binding|(5515)protein binding|(9543)chloroplast thylakoid lumen|(9535)chloroplast thylakoid membrane|(43565)sequence-specific DNA binding|(6355)regulation of transcription, DNA-templated|(3700)transcription factor activity, sequence-specific DNA binding|(9534)chloroplast thylakoid|(9507)chloroplast|(31977)thylakoid lumen|(9579)thylakoid
9056	catabolic process	GRMZM2G119249	15996	chlorophyll catabolic process	0.00255131	(4765)shikimate kinase activity|(287)magnesium ion binding|(9658)chloroplast organization|(9570)chloroplast stroma|(19632)shikimate metabolic process|(10027)thylakoid membrane organization|(9073)aromatic amino acid family biosynthetic process|(5524)ATP binding
9056	catabolic process	GRMZM2G092780	15996	chlorophyll catabolic process	0.00463088	(5315)inorganic phosphate transmembrane transporter activity|(6817)phosphate ion transport|(5887)integral component of plasma membrane|(9706)chloroplast inner membrane|(15293)symporter activity|(9673)low-affinity phosphate transmembrane transporter activity|(16020)membrane|(9941)chloroplast envelope|(9507)chloroplast
9056	catabolic process	GRMZM2G089056	15996	chlorophyll catabolic process	0.00636461	(5634)nucleus
9056	catabolic process	GRMZM2G162233	15996	chlorophyll catabolic process	0.00459207	(16021)integral component of membrane|(10598)NAD(P)H dehydrogenase complex (plastoquinone)|(9535)chloroplast thylakoid membrane|(9773)photosynthetic electron transport in photosystem I|(6810)transport|(9507)chloroplast
9056	catabolic process	GRMZM2G125823	15996	chlorophyll catabolic process	0.00567334	(16020)membrane|(16798)hydrolase activity, acting on glycosyl bonds
9056	catabolic process	GRMZM2G418752	15996	chlorophyll catabolic process	0.00288391	(5515)protein binding|(16279)protein-lysine N-methyltransferase activity|(9570)chloroplast stroma|(18026)peptidyl-lysine monomethylation|(18023)peptidyl-lysine trimethylation|(30785)[ribulose-bisphosphate carboxylase]-lysine N-methyltransferase activity|(9507)chloroplast
9056	catabolic process	GRMZM5G809546	15996	chlorophyll catabolic process	0.00289439	(16021)integral component of membrane|(9306)protein secretion|(9535)chloroplast thylakoid membrane|(15450)P-P-bond-hydrolysis-driven protein transmembrane transporter activity|(10027)thylakoid membrane organization|(5515)protein binding|(6354)DNA-templated transcription, elongation|(9507)chloroplast|(8565)protein transporter activity
9056	catabolic process	GRMZM2G131785	15996	chlorophyll catabolic process	0.00112729	(5524)ATP binding|(16887)ATPase activity|(5737)cytoplasm|(5886)plasma membrane|(6810)transport|(5215)transporter activity|(80167)response to karrikin
9056	catabolic process	GRMZM2G301098	15996	chlorophyll catabolic process	0.00597852	(46872)metal ion binding|(5634)nucleus|(3677)DNA binding
9056	catabolic process	GRMZM2G420436	15996	chlorophyll catabolic process	0.000979562	(55085)transmembrane transport|(16021)integral component of membrane|(31969)chloroplast membrane|(15095)magnesium ion transmembrane transporter activity|(15693)magnesium ion transport|(16020)membrane|(9941)chloroplast envelope|(9507)chloroplast
9056	catabolic process	GRMZM2G163988	15996	chlorophyll catabolic process	0.00181306	(3735)structural constituent of ribosome|(5840)ribosome|(6412)translation|(19843)rRNA binding|(16020)membrane|(9941)chloroplast envelope|(42254)ribosome biogenesis|(9570)chloroplast stroma|(3723)RNA binding|(9507)chloroplast
9056	catabolic process	GRMZM2G013957	15996	chlorophyll catabolic process	0.00331706	(5634)nucleus
9056	catabolic process	GRMZM2G106053	15996	chlorophyll catabolic process	0.0023819	(16788)hydrolase activity, acting on ester bonds|(9941)chloroplast envelope|(6886)intracellular protein transport|(6505)GPI anchor metabolic process|(9507)chloroplast
9056	catabolic process	GRMZM2G118597	15996	chlorophyll catabolic process	0.0070355	(16787)hydrolase activity|(9941)chloroplast envelope|(3824)catalytic activity
9056	catabolic process	GRMZM5G863344	15996	chlorophyll catabolic process	0.00114801	(5515)protein binding|(8270)zinc ion binding|(5634)nucleus|(16874)ligase activity
9056	catabolic process	GRMZM2G018403	15996	chlorophyll catabolic process	0.00241097	(9941)chloroplast envelope|(9409)response to cold|(9658)chloroplast organization|(9570)chloroplast stroma|(10027)thylakoid membrane organization|(3735)structural constituent of ribosome|(5634)nucleus|(6412)translation|(5762)mitochondrial large ribosomal subunit|(19843)rRNA binding|(9793)embryo development ending in seed dormancy|(3723)RNA binding|(5840)ribosome|(9790)embryo development|(9507)chloroplast
9056	catabolic process	GRMZM2G436986	15996	chlorophyll catabolic process	0.00213375	(5509)calcium ion binding|(9654)photosystem II oxygen evolving complex|(19898)extrinsic component of membrane|(30095)chloroplast photosystem II|(45156)electron transporter, transferring electrons within the cyclic electron transport pathway of photosynthesis activity|(9543)chloroplast thylakoid lumen|(9344)nitrite reductase complex [NAD(P)H]|(6810)transport|(9767)photosynthetic electron transport chain|(9534)chloroplast thylakoid|(9507)chloroplast|(19684)photosynthesis, light reaction|(9535)chloroplast thylakoid membrane
9056	catabolic process	GRMZM2G157269	15996	chlorophyll catabolic process	0.00605365	(6631)fatty acid metabolic process|(19427)acetyl-CoA biosynthetic process from acetate|(3987)acetate-CoA ligase activity|(5524)ATP binding|(9570)chloroplast stroma|(5829)cytosol|(9514)glyoxysome|(16208)AMP binding|(6083)acetate metabolic process|(9507)chloroplast
9056	catabolic process	GRMZM2G117609	15996	chlorophyll catabolic process	0.00711944	(16787)hydrolase activity|(9507)chloroplast|(8152)metabolic process
9056	catabolic process	GRMZM2G546254	15996	chlorophyll catabolic process	0.00619603	(3676)nucleic acid binding|(3723)RNA binding|(16772)transferase activity, transferring phosphorus-containing groups
9056	catabolic process	GRMZM2G019358	15996	chlorophyll catabolic process	0.00609521	(5739)mitochondrion|(5773)vacuole|(9570)chloroplast stroma|(9507)chloroplast
9056	catabolic process	GRMZM2G113017	15996	chlorophyll catabolic process	0.00442299	(51536)iron-sulfur cluster binding|(16226)iron-sulfur cluster assembly|(5198)structural molecule activity|(9570)chloroplast stroma
9056	catabolic process	GRMZM2G370852	15996	chlorophyll catabolic process	0.00119565	(46686)response to cadmium ion|(9098)leucine biosynthetic process|(9570)chloroplast stroma|(9082)branched-chain amino acid biosynthetic process|(51539)4 iron, 4 sulfur cluster binding|(46872)metal ion binding|(50486)intramolecular transferase activity, transferring hydroxy groups|(3861)3-isopropylmalate dehydratase activity|(19761)glucosinolate biosynthetic process|(6099)tricarboxylic acid cycle|(3994)aconitate hydratase activity|(8652)cellular amino acid biosynthetic process|(9507)chloroplast|(9536)plastid
9056	catabolic process	GRMZM2G116831	15996	chlorophyll catabolic process	0.00149942	(16021)integral component of membrane|(5385)zinc ion transmembrane transporter activity|(10043)response to zinc ion|(5515)protein binding|(61088)regulation of sequestering of zinc ion|(15562)efflux transmembrane transporter activity|(71578)zinc II ion transmembrane import|(5794)Golgi apparatus|(8324)cation transmembrane transporter activity|(55085)transmembrane transport|(6812)cation transport
9056	catabolic process	GRMZM2G154725	15996	chlorophyll catabolic process	0.00461505	(10287)plastoglobule|(9535)chloroplast thylakoid membrane|(9579)thylakoid|(9507)chloroplast
9056	catabolic process	GRMZM2G319109	15996	chlorophyll catabolic process	0.00535016	(5525)GTP binding|(16021)integral component of membrane|(9228)thiamine biosynthetic process|(10228)vegetative to reproductive phase transition of meristem|(3924)GTPase activity|(9535)chloroplast thylakoid membrane|(10027)thylakoid membrane organization|(4789)thiamine-phosphate diphosphorylase activity|(9706)chloroplast inner membrane|(9507)chloroplast|(31969)chloroplast membrane|(3824)catalytic activity
9056	catabolic process	GRMZM2G046186	15996	chlorophyll catabolic process	0.00817644	(51537)2 iron, 2 sulfur cluster binding|(5739)mitochondrion|(46872)metal ion binding|(72593)reactive oxygen species metabolic process|(10150)leaf senescence|(55072)iron ion homeostasis|(9570)chloroplast stroma|(9507)chloroplast|(43231)intracellular membrane-bounded organelle
9056	catabolic process	GRMZM2G025531	15996	chlorophyll catabolic process	0.00161469	(6508)proteolysis|(4177)aminopeptidase activity|(9926)auxin polar transport|(9570)chloroplast stroma|(46872)metal ion binding|(5886)plasma membrane|(10013)N-1-naphthylphthalamic acid binding|(5829)cytosol|(16787)hydrolase activity|(9987)cellular process|(9507)chloroplast
9056	catabolic process	GRMZM2G036609	15996	chlorophyll catabolic process	0.00727552	(55114)oxidation-reduction process|(16020)membrane|(50660)flavin adenine dinucleotide binding|(42128)nitrate assimilation|(9744)response to sucrose|(48589)developmental growth|(46686)response to cadmium ion|(8652)cellular amino acid biosynthetic process|(9735)response to cytokinin|(9853)photorespiration|(9570)chloroplast stroma|(19676)ammonia assimilation cycle|(16041)glutamate synthase (ferredoxin) activity|(16040)glutamate synthase (NADH) activity|(5829)cytosol|(48046)apoplast|(97054)L-glutamate biosynthetic process|(10181)FMN binding|(9941)chloroplast envelope|(9416)response to light stimulus|(80114)positive regulation of glycine hydroxymethyltransferase activity|(51538)3 iron, 4 sulfur cluster binding|(5759)mitochondrial matrix|(5515)protein binding|(5506)iron ion binding|(46872)metal ion binding|(6541)glutamine metabolic process|(9507)chloroplast|(9536)plastid|(5739)mitochondrion
9056	catabolic process	GRMZM2G083820	15996	chlorophyll catabolic process	0.00387792	(5524)ATP binding|(17111)nucleoside-triphosphatase activity
9056	catabolic process	GRMZM2G181000	15996	chlorophyll catabolic process	0.00492604	(16021)integral component of membrane|(47372)acylglycerol lipase activity|(9507)chloroplast
9056	catabolic process	GRMZM2G025855	15996	chlorophyll catabolic process	0.00155925	(3735)structural constituent of ribosome|(46686)response to cadmium ion|(1901259)chloroplast rRNA processing|(32544)plastid translation|(9409)response to cold|(9535)chloroplast thylakoid membrane|(22627)cytosolic small ribosomal subunit|(9570)chloroplast stroma|(5634)nucleus|(5763)mitochondrial small ribosomal subunit|(19843)rRNA binding|(9955)adaxial/abaxial pattern specification|(3723)RNA binding|(15935)small ribosomal subunit|(6412)translation|(9579)thylakoid|(9507)chloroplast|(16020)membrane|(9534)chloroplast thylakoid
9056	catabolic process	GRMZM2G027437	15996	chlorophyll catabolic process	0.00705235	null
9056	catabolic process	GRMZM2G423137	15996	chlorophyll catabolic process	0.00526468	(16021)integral component of membrane|(5739)mitochondrion|(9706)chloroplast inner membrane|(9534)chloroplast thylakoid|(9507)chloroplast|(9941)chloroplast envelope
9056	catabolic process	GRMZM2G063369	15996	chlorophyll catabolic process	0.00447368	(70772)PAS complex|(5829)cytosol|(43550)regulation of lipid kinase activity|(19209)kinase activator activity|(5488)binding|(42327)positive regulation of phosphorylation|(5774)vacuolar membrane
9056	catabolic process	GRMZM2G147454	15996	chlorophyll catabolic process	0.00435714	(19915)lipid storage|(5789)endoplasmic reticulum membrane|(34389)lipid particle organization|(5634)nucleus|(6629)lipid metabolic process|(16021)integral component of membrane
9056	catabolic process	GRMZM2G000256	15996	chlorophyll catabolic process	0.000747085	(5509)calcium ion binding|(9654)photosystem II oxygen evolving complex|(15979)photosynthesis|(19898)extrinsic component of membrane|(9535)chloroplast thylakoid membrane|(9543)chloroplast thylakoid lumen|(9507)chloroplast|(9579)thylakoid|(31977)thylakoid lumen
9056	catabolic process	AC203535.4_FG004	15996	chlorophyll catabolic process	0.00485435	(8942)nitrite reductase [NAD(P)H] activity|(42128)nitrate assimilation|(55114)oxidation-reduction process|(10207)photosystem II assembly|(9941)chloroplast envelope|(9535)chloroplast thylakoid membrane|(51537)2 iron, 2 sulfur cluster binding|(42549)photosystem II stabilization|(16491)oxidoreductase activity|(9507)chloroplast|(9534)chloroplast thylakoid
9056	catabolic process	GRMZM2G022876	15996	chlorophyll catabolic process	0.00174091	(9543)chloroplast thylakoid lumen|(31977)thylakoid lumen|(9579)thylakoid|(9507)chloroplast
9056	catabolic process	GRMZM2G092823	15996	chlorophyll catabolic process	0.00126485	(5506)iron ion binding|(20037)heme binding|(55114)oxidation-reduction process|(16021)integral component of membrane|(44550)secondary metabolite biosynthetic process|(40008)regulation of growth|(19825)oxygen binding|(9507)chloroplast|(16709)oxidoreductase activity, acting on paired donors, with incorporation or reduction of molecular oxygen, NAD(P)H as one donor, and incorporation of one atom of oxygen|(48316)seed development|(16705)oxidoreductase activity, acting on paired donors, with incorporation or reduction of molecular oxygen
9056	catabolic process	GRMZM2G079428	15996	chlorophyll catabolic process	0.00530344	(10343)singlet oxygen-mediated programmed cell death|(9507)chloroplast|(42651)thylakoid membrane|(304)response to singlet oxygen
9056	catabolic process	GRMZM5G892758	15996	chlorophyll catabolic process	0.00704077	(5515)protein binding|(5829)cytosol
9056	catabolic process	GRMZM2G073054	15996	chlorophyll catabolic process	0.00291091	(43169)cation binding|(4553)hydrolase activity, hydrolyzing O-glycosyl compounds|(19252)starch biosynthetic process|(5978)glycogen biosynthetic process|(9501)amyloplast|(9570)chloroplast stroma|(3844)1,4-alpha-glucan branching enzyme activity|(10021)amylopectin biosynthetic process|(71329)cellular response to sucrose stimulus|(71482)cellular response to light stimulus|(71332)cellular response to fructose stimulus|(71333)cellular response to glucose stimulus|(5982)starch metabolic process|(9507)chloroplast
9056	catabolic process	GRMZM2G146378	15996	chlorophyll catabolic process	0.00709663	(16021)integral component of membrane|(5743)mitochondrial inner membrane|(9941)chloroplast envelope|(55085)transmembrane transport|(3735)structural constituent of ribosome|(6412)translation|(5509)calcium ion binding|(6839)mitochondrial transport|(9536)plastid|(9507)chloroplast
9056	catabolic process	GRMZM2G093526	15996	chlorophyll catabolic process	0.00195458	(287)magnesium ion binding|(9740)gibberellic acid mediated signaling pathway|(9899)ent-kaurene synthase activity|(9570)chloroplast stroma|(9686)gibberellin biosynthetic process|(8152)metabolic process|(10333)terpene synthase activity
9056	catabolic process	GRMZM2G133844	15996	chlorophyll catabolic process	0.00481328	(5886)plasma membrane|(16655)oxidoreductase activity, acting on NAD(P)H, quinone or similar compound as acceptor|(55114)oxidation-reduction process|(48038)quinone binding|(6810)transport|(10598)NAD(P)H dehydrogenase complex (plastoquinone)|(10258)NADH dehydrogenase complex (plastoquinone) assembly|(9535)chloroplast thylakoid membrane|(9507)chloroplast
9056	catabolic process	GRMZM2G179133	15996	chlorophyll catabolic process	0.00766157	(16787)hydrolase activity|(5739)mitochondrion|(46872)metal ion binding
9056	catabolic process	GRMZM2G072415	15996	chlorophyll catabolic process	0.000670233	(5743)mitochondrial inner membrane|(15031)protein transport|(8565)protein transporter activity
9056	catabolic process	GRMZM2G021517	15996	chlorophyll catabolic process	0.00365243	(5524)ATP binding|(10167)response to nitrate|(5737)cytoplasm|(5634)nucleus|(5886)plasma membrane|(4674)protein serine/threonine kinase activity|(35556)intracellular signal transduction|(9749)response to glucose|(48364)root development|(46777)protein autophosphorylation|(7165)signal transduction|(6468)protein phosphorylation|(4672)protein kinase activity
9056	catabolic process	GRMZM2G034243	15996	chlorophyll catabolic process	0.00187821	(6810)transport|(9773)photosynthetic electron transport in photosystem I|(9535)chloroplast thylakoid membrane|(3824)catalytic activity|(30246)carbohydrate binding|(10598)NAD(P)H dehydrogenase complex (plastoquinone)|(5975)carbohydrate metabolic process|(9507)chloroplast|(9534)chloroplast thylakoid
9056	catabolic process	GRMZM2G046681	15996	chlorophyll catabolic process	0.00149235	(16021)integral component of membrane|(10028)xanthophyll cycle|(5315)inorganic phosphate transmembrane transporter activity|(8514)organic anion transmembrane transporter activity|(15882)L-ascorbic acid transport|(15229)L-ascorbic acid transporter activity|(98656)anion transmembrane transport|(9706)chloroplast inner membrane|(55085)transmembrane transport|(9941)chloroplast envelope|(9536)plastid|(9507)chloroplast
9056	catabolic process	GRMZM2G129209	15996	chlorophyll catabolic process	0.00151371	(16717)oxidoreductase activity, acting on paired donors, with oxidation of a pair of donors resulting in the reduction of molecular oxygen to two molecules of water|(55114)oxidation-reduction process|(16021)integral component of membrane|(80167)response to karrikin|(9409)response to cold|(42389)omega-3 fatty acid desaturase activity|(6636)unsaturated fatty acid biosynthetic process|(9706)chloroplast inner membrane|(5789)endoplasmic reticulum membrane|(9266)response to temperature stimulus|(6633)fatty acid biosynthetic process|(9941)chloroplast envelope|(42170)plastid membrane|(9507)chloroplast
9056	catabolic process	GRMZM2G080355	15996	chlorophyll catabolic process	0.00629877	(15979)photosynthesis|(16021)integral component of membrane|(9535)chloroplast thylakoid membrane|(9611)response to wounding|(16168)chlorophyll binding|(71486)cellular response to high light intensity|(9523)photosystem II|(71492)cellular response to UV-A
9056	catabolic process	GRMZM2G473511	15996	chlorophyll catabolic process	0.00172703	(4672)protein kinase activity|(5524)ATP binding|(6468)protein phosphorylation|(30247)polysaccharide binding|(4674)protein serine/threonine kinase activity
9056	catabolic process	GRMZM2G346207	15996	chlorophyll catabolic process	0.000977075	(3677)DNA binding|(6355)regulation of transcription, DNA-templated|(3700)transcription factor activity, sequence-specific DNA binding|(7275)multicellular organism development|(5634)nucleus|(9873)ethylene-activated signaling pathway
9056	catabolic process	GRMZM5G841101	15996	chlorophyll catabolic process	0.00493677	(5739)mitochondrion|(3723)RNA binding|(9507)chloroplast|(166)nucleotide binding|(3676)nucleic acid binding
9056	catabolic process	GRMZM2G145496	15996	chlorophyll catabolic process	0.00232989	(3735)structural constituent of ribosome|(6412)translation|(5762)mitochondrial large ribosomal subunit|(9941)chloroplast envelope|(9579)thylakoid|(9735)response to cytokinin|(9570)chloroplast stroma|(5840)ribosome|(9507)chloroplast
9056	catabolic process	GRMZM2G010328	15996	chlorophyll catabolic process	0.00111004	(30170)pyridoxal phosphate binding|(9862)systemic acquired resistance, salicylic acid mediated signaling pathway|(9735)response to cytokinin|(10285)L,L-diaminopimelate aminotransferase activity|(9570)chloroplast stroma|(42742)defense response to bacterium|(9089)lysine biosynthetic process via diaminopimelate|(5829)cytosol|(10150)leaf senescence|(5507)copper ion binding|(9507)chloroplast|(8483)transaminase activity
9056	catabolic process	GRMZM2G010490	15996	chlorophyll catabolic process	0.00187821	(16021)integral component of membrane|(9507)chloroplast|(16020)membrane
9056	catabolic process	GRMZM2G119720	15996	chlorophyll catabolic process	0.00122619	(5737)cytoplasm|(4722)protein serine/threonine phosphatase activity|(159)protein phosphatase type 2A complex|(46872)metal ion binding|(5634)nucleus|(4674)protein serine/threonine kinase activity|(9910)negative regulation of flower development|(9793)embryo development ending in seed dormancy|(16787)hydrolase activity
9056	catabolic process	GRMZM2G314769	15996	chlorophyll catabolic process	0.00129319	(4672)protein kinase activity|(5524)ATP binding|(6468)protein phosphorylation
9056	catabolic process	GRMZM5G851815	15996	chlorophyll catabolic process	0.00336804	(55114)oxidation-reduction process|(16491)oxidoreductase activity|(9507)chloroplast|(16117)carotenoid biosynthetic process|(16705)oxidoreductase activity, acting on paired donors, with incorporation or reduction of molecular oxygen
9056	catabolic process	GRMZM2G159250	15996	chlorophyll catabolic process	0.00193238	(9579)thylakoid|(9570)chloroplast stroma|(42742)defense response to bacterium|(43023)ribosomal large subunit binding|(9817)defense response to fungus, incompatible interaction|(32544)plastid translation|(9658)chloroplast organization|(2184)cytoplasmic translational termination|(5507)copper ion binding|(9793)embryo development ending in seed dormancy|(9790)embryo development|(9507)chloroplast
9056	catabolic process	GRMZM2G543629	15996	chlorophyll catabolic process	0.00291744	(3677)DNA binding|(3700)transcription factor activity, sequence-specific DNA binding|(6352)DNA-templated transcription, initiation|(6355)regulation of transcription, DNA-templated|(5515)protein binding|(3899)DNA-directed RNA polymerase activity|(71461)cellular response to redox state|(71482)cellular response to light stimulus|(80005)photosystem stoichiometry adjustment|(1053)plastid sigma factor activity|(9507)chloroplast|(9416)response to light stimulus|(2001141)regulation of RNA biosynthetic process|(16987)sigma factor activity
9056	catabolic process	GRMZM2G305159	15996	chlorophyll catabolic process	0.00112277	(5516)calmodulin binding|(9624)response to nematode|(5388)calcium-transporting ATPase activity|(5262)calcium channel activity|(5887)integral component of plasma membrane|(5524)ATP binding|(42742)defense response to bacterium|(8270)zinc ion binding|(5789)endoplasmic reticulum membrane|(5794)Golgi apparatus|(55081)anion homeostasis|(70588)calcium ion transmembrane transport|(9651)response to salt stress|(6730)one-carbon metabolic process|(9705)plant-type vacuole membrane|(9706)chloroplast inner membrane|(43069)negative regulation of programmed cell death|(9555)pollen development|(16021)integral component of membrane|(46872)metal ion binding
9056	catabolic process	GRMZM2G060702	15996	chlorophyll catabolic process	0.00322055	(15629)actin cytoskeleton|(5737)cytoplasm|(30042)actin filament depolymerization
9056	catabolic process	GRMZM2G073228	15996	chlorophyll catabolic process	0.00208732	(5515)protein binding|(8270)zinc ion binding
9056	catabolic process	GRMZM2G012479	15996	chlorophyll catabolic process	0.00251005	(4602)glutathione peroxidase activity|(6979)response to oxidative stress|(55114)oxidation-reduction process|(47066)phospholipid-hydroperoxide glutathione peroxidase activity|(9941)chloroplast envelope|(80167)response to karrikin|(9535)chloroplast thylakoid membrane|(9570)chloroplast stroma|(9507)chloroplast
9056	catabolic process	GRMZM2G087435	15996	chlorophyll catabolic process	0.00284246	(10207)photosystem II assembly|(10206)photosystem II repair|(9543)chloroplast thylakoid lumen|(9507)chloroplast
9056	catabolic process	GRMZM2G081826	15996	chlorophyll catabolic process	0.00617562	(9535)chloroplast thylakoid membrane|(9534)chloroplast thylakoid
9056	catabolic process	GRMZM2G043275	15996	chlorophyll catabolic process	0.00199387	(16787)hydrolase activity
9056	catabolic process	GRMZM2G095147	15996	chlorophyll catabolic process	0.00265251	(9536)plastid|(9507)chloroplast|(9535)chloroplast thylakoid membrane|(9941)chloroplast envelope|(5634)nucleus
9056	catabolic process	GRMZM2G003493	15996	chlorophyll catabolic process	0.00361998	(30554)adenyl nucleotide binding|(3824)catalytic activity
9056	catabolic process	GRMZM2G153444	15996	chlorophyll catabolic process	0.0049716	(10287)plastoglobule|(9535)chloroplast thylakoid membrane|(5198)structural molecule activity|(9507)chloroplast|(9534)chloroplast thylakoid
9056	catabolic process	GRMZM2G030606	15996	chlorophyll catabolic process	0.0018398	(9941)chloroplast envelope|(6518)peptide metabolic process|(4222)metalloendopeptidase activity|(9534)chloroplast thylakoid|(9507)chloroplast
9056	catabolic process	GRMZM2G033198	15996	chlorophyll catabolic process	0.00114015	(45454)cell redox homeostasis|(55114)oxidation-reduction process|(34599)cellular response to oxidative stress|(16671)oxidoreductase activity, acting on a sulfur group of donors, disulfide as acceptor|(31977)thylakoid lumen|(9535)chloroplast thylakoid membrane|(6662)glycerol ether metabolic process|(9570)chloroplast stroma|(103)sulfate assimilation|(6457)protein folding|(10190)cytochrome b6f complex assembly|(15035)protein disulfide oxidoreductase activity|(9507)chloroplast|(9534)chloroplast thylakoid
9056	catabolic process	GRMZM2G143613	15996	chlorophyll catabolic process	0.00265251	(5739)mitochondrion
9056	catabolic process	GRMZM5G855200	15996	chlorophyll catabolic process	0.0070786	(5886)plasma membrane|(5215)transporter activity|(6810)transport|(16772)transferase activity, transferring phosphorus-containing groups|(44260)cellular macromolecule metabolic process|(44238)primary metabolic process
9056	catabolic process	GRMZM2G057305	15996	chlorophyll catabolic process	0.00445135	(5199)structural constituent of cell wall
9056	catabolic process	GRMZM2G071987	15996	chlorophyll catabolic process	0.0023819	(55114)oxidation-reduction process|(16491)oxidoreductase activity|(9507)chloroplast|(8152)metabolic process
9056	catabolic process	GRMZM2G043453	15996	chlorophyll catabolic process	0.00284246	(10007)magnesium chelatase complex|(15979)photosynthesis|(5524)ATP binding|(9534)chloroplast thylakoid|(9570)chloroplast stroma|(16851)magnesium chelatase activity|(15995)chlorophyll biosynthetic process|(17111)nucleoside-triphosphatase activity|(9507)chloroplast
9056	catabolic process	GRMZM2G011746	15996	chlorophyll catabolic process	0.00189647	(16021)integral component of membrane|(31969)chloroplast membrane|(90471)9,15,9'-tri-cis-zeta-carotene isomerase activity|(16120)carotene biosynthetic process|(9507)chloroplast
9056	catabolic process	GRMZM2G149567	15996	chlorophyll catabolic process	0.00162066	(5524)ATP binding|(19538)protein metabolic process|(5739)mitochondrion|(31969)chloroplast membrane|(45037)protein import into chloroplast stroma|(42803)protein homodimerization activity|(9658)chloroplast organization|(9570)chloroplast stroma|(34214)protein hexamerization|(16887)ATPase activity|(34605)cellular response to heat|(9941)chloroplast envelope|(9507)chloroplast|(9536)plastid|(16020)membrane|(9532)plastid stroma|(17111)nucleoside-triphosphatase activity
9056	catabolic process	GRMZM2G131165	15996	chlorophyll catabolic process	0.00058856	(16747)transferase activity, transferring acyl groups other than amino-acyl groups
9056	catabolic process	GRMZM2G137498	15996	chlorophyll catabolic process	0.00197441	(6415)translational termination|(16149)translation release factor activity, codon specific|(43022)ribosome binding|(40008)regulation of growth|(3730)mRNA 3'-UTR binding|(9658)chloroplast organization|(43565)sequence-specific DNA binding|(43488)regulation of mRNA stability|(9570)chloroplast stroma|(48255)mRNA stabilization|(9772)photosynthetic electron transport in photosystem II|(10190)cytochrome b6f complex assembly|(9507)chloroplast|(8375)acetylglucosaminyltransferase activity|(16020)membrane
9056	catabolic process	GRMZM2G047720	15996	chlorophyll catabolic process	0.00597852	(10287)plastoglobule|(16021)integral component of membrane|(9941)chloroplast envelope|(9535)chloroplast thylakoid membrane|(9507)chloroplast|(9579)thylakoid|(9534)chloroplast thylakoid
9056	catabolic process	GRMZM2G111501	15996	chlorophyll catabolic process	0.00114767	(16021)integral component of membrane|(9543)chloroplast thylakoid lumen|(31072)heat shock protein binding|(51082)unfolded protein binding
9056	catabolic process	GRMZM2G164131	15996	chlorophyll catabolic process	0.00043916	(16021)integral component of membrane|(9706)chloroplast inner membrane|(9941)chloroplast envelope
9056	catabolic process	GRMZM2G411956	15996	chlorophyll catabolic process	0.00196427	null
9056	catabolic process	GRMZM2G158228	15996	chlorophyll catabolic process	0.00402254	(5739)mitochondrion|(6427)histidyl-tRNA aminoacylation|(5524)ATP binding|(4821)histidine-tRNA ligase activity|(9507)chloroplast
9056	catabolic process	GRMZM2G062788	15996	chlorophyll catabolic process	0.00339844	(9507)chloroplast|(51082)unfolded protein binding|(31072)heat shock protein binding
9056	catabolic process	GRMZM2G016084	15996	chlorophyll catabolic process	0.00357266	(9737)response to abscisic acid|(32508)DNA duplex unwinding|(481)maturation of 5S rRNA|(9409)response to cold|(5730)nucleolus|(9570)chloroplast stroma|(34337)RNA folding|(5840)ribosome|(32040)small-subunit processome|(3723)RNA binding|(9507)chloroplast|(5634)nucleus
9056	catabolic process	GRMZM2G169160	15996	chlorophyll catabolic process	0.0043511	(5524)ATP binding|(5739)mitochondrion|(6434)seryl-tRNA aminoacylation|(7005)mitochondrion organization|(9658)chloroplast organization|(4828)serine-tRNA ligase activity|(97056)selenocysteinyl-tRNA(Sec) biosynthetic process|(48481)plant ovule development|(9507)chloroplast|(43039)tRNA aminoacylation
9056	catabolic process	GRMZM2G168858	15996	chlorophyll catabolic process	0.00208883	(10181)FMN binding|(16491)oxidoreductase activity|(55114)oxidation-reduction process|(5506)iron ion binding
9056	catabolic process	GRMZM2G077531	15996	chlorophyll catabolic process	0.00581889	(3824)catalytic activity|(50662)coenzyme binding|(9941)chloroplast envelope|(10020)chloroplast fission|(9507)chloroplast|(9536)plastid|(44237)cellular metabolic process
9056	catabolic process	GRMZM5G852502	15996	chlorophyll catabolic process	0.00658651	(45300)acyl-[acyl-carrier-protein] desaturase activity|(55114)oxidation-reduction process|(16020)membrane|(9695)jasmonic acid biosynthetic process|(9570)chloroplast stroma|(42742)defense response to bacterium|(51607)defense response to virus|(6636)unsaturated fatty acid biosynthetic process|(2000022)regulation of jasmonic acid mediated signaling pathway|(4768)stearoyl-CoA 9-desaturase activity|(2000031)regulation of salicylic acid mediated signaling pathway|(2213)defense response to insect|(9534)chloroplast thylakoid|(46872)metal ion binding|(9507)chloroplast|(9536)plastid|(8610)lipid biosynthetic process|(6952)defense response|(6631)fatty acid metabolic process
9056	catabolic process	GRMZM2G119691	15996	chlorophyll catabolic process	0.00652837	(3743)translation initiation factor activity|(6413)translational initiation|(5618)cell wall|(43022)ribosome binding|(9507)chloroplast|(32790)ribosome disassembly
9056	catabolic process	GRMZM2G302233	15996	chlorophyll catabolic process	0.00136314	(5525)GTP binding|(5739)mitochondrion|(43022)ribosome binding|(27)ribosomal large subunit assembly|(3924)GTPase activity|(9507)chloroplast|(9793)embryo development ending in seed dormancy
9056	catabolic process	GRMZM2G088601	15996	chlorophyll catabolic process	0.0028234	(16491)oxidoreductase activity|(55114)oxidation-reduction process
9056	catabolic process	GRMZM2G048435	15996	chlorophyll catabolic process	0.00129948	(42651)thylakoid membrane|(9507)chloroplast|(10343)singlet oxygen-mediated programmed cell death|(304)response to singlet oxygen
9056	catabolic process	GRMZM2G504401	15996	chlorophyll catabolic process	0.00299856	(5829)cytosol|(4848)ureidoglycolate hydrolase activity
9056	catabolic process	GRMZM2G142217	15996	chlorophyll catabolic process	0.00307863	(32259)methylation|(9507)chloroplast|(8168)methyltransferase activity
9056	catabolic process	GRMZM2G067752	15996	chlorophyll catabolic process	0.0044195	(5509)calcium ion binding|(5544)calcium-dependent phospholipid binding|(9860)pollen tube growth|(9408)response to heat|(9409)response to cold|(9414)response to water deprivation|(9651)response to salt stress|(9639)response to red or far red light|(51015)actin filament binding|(9846)pollen germination|(9555)pollen development
9056	catabolic process	GRMZM2G131708	15996	chlorophyll catabolic process	0.00349199	(8152)metabolic process|(8168)methyltransferase activity|(9507)chloroplast
9056	catabolic process	GRMZM2G383154	15996	chlorophyll catabolic process	0.00711944	(16021)integral component of membrane|(10270)photosystem II oxygen evolving complex assembly|(9535)chloroplast thylakoid membrane|(5515)protein binding|(9507)chloroplast
9056	catabolic process	GRMZM2G414496	15996	chlorophyll catabolic process	0.0015184	(6303)double-strand break repair via nonhomologous end joining|(5885)Arp2/3 protein complex|(34314)Arp2/3 complex-mediated actin nucleation|(5737)cytoplasm|(3684)damaged DNA binding|(723)telomere maintenance|(6310)DNA recombination|(42162)telomeric DNA binding|(32508)DNA duplex unwinding|(9408)response to heat|(5524)ATP binding|(4003)ATP-dependent DNA helicase activity|(43564)Ku70|(71481)cellular response to X-ray|(5515)protein binding|(71480)cellular response to gamma radiation|(784)nuclear chromosome, telomeric region|(3690)double-stranded DNA binding|(30833)regulation of actin filament polymerization|(5856)cytoskeleton|(6281)DNA repair
9056	catabolic process	GRMZM5G878070	15996	chlorophyll catabolic process	0.00343201	(4672)protein kinase activity|(6468)protein phosphorylation|(5524)ATP binding
9056	catabolic process	GRMZM2G443668	15996	chlorophyll catabolic process	0.00131727	(16021)integral component of membrane|(5634)nucleus|(5515)protein binding|(46872)metal ion binding
9056	catabolic process	GRMZM2G051984	15996	chlorophyll catabolic process	0.00615422	(4672)protein kinase activity|(6468)protein phosphorylation|(4713)protein tyrosine kinase activity|(5524)ATP binding|(4674)protein serine/threonine kinase activity
9056	catabolic process	GRMZM2G111200	15996	chlorophyll catabolic process	0.00804549	(4222)metalloendopeptidase activity|(6508)proteolysis|(5886)plasma membrane|(16020)membrane
9056	catabolic process	GRMZM2G157369	15996	chlorophyll catabolic process	0.00305953	(5524)ATP binding|(6468)protein phosphorylation|(5886)plasma membrane|(4672)protein kinase activity|(9507)chloroplast
9056	catabolic process	GRMZM2G180983	15996	chlorophyll catabolic process	0.00831212	(10287)plastoglobule|(5524)ATP binding|(16887)ATPase activity|(9507)chloroplast
9056	catabolic process	GRMZM2G051059	15996	chlorophyll catabolic process	0.00271237	(9507)chloroplast
9056	catabolic process	GRMZM2G113476	15996	chlorophyll catabolic process	0.00300108	(16021)integral component of membrane|(16117)carotenoid biosynthetic process|(4161)dimethylallyltranstransferase activity|(10236)plastoquinone biosynthetic process|(10357)homogentisate solanesyltransferase activity|(10356)homogentisate geranylgeranyltransferase activity|(10355)homogentisate farnesyltransferase activity|(31969)chloroplast membrane|(5739)mitochondrion|(9941)chloroplast envelope|(9536)plastid|(8270)zinc ion binding
9056	catabolic process	GRMZM2G079668	15996	chlorophyll catabolic process	0.00222332	(5739)mitochondrion|(46686)response to cadmium ion|(45036)protein targeting to chloroplast|(51082)unfolded protein binding|(9941)chloroplast envelope|(16032)viral process|(9409)response to cold|(9408)response to heat|(5524)ATP binding|(9579)thylakoid|(9570)chloroplast stroma|(5634)nucleus|(6457)protein folding|(48046)apoplast|(5515)protein binding|(9507)chloroplast|(9532)plastid stroma|(9651)response to salt stress|(5774)vacuolar membrane|(5618)cell wall|(9615)response to virus|(8270)zinc ion binding|(5759)mitochondrial matrix
9056	catabolic process	GRMZM2G115372	15996	chlorophyll catabolic process	0.0021175	(5524)ATP binding|(9507)chloroplast|(16887)ATPase activity|(17111)nucleoside-triphosphatase activity
9056	catabolic process	GRMZM2G123719	15996	chlorophyll catabolic process	0.00134395	(5525)GTP binding|(5739)mitochondrion|(46686)response to cadmium ion|(9941)chloroplast envelope|(3746)translation elongation factor activity|(5524)ATP binding|(9658)chloroplast organization|(32790)ribosome disassembly|(9570)chloroplast stroma|(6414)translational elongation|(9845)seed germination|(48046)apoplast|(3924)GTPase activity|(9791)post-embryonic development|(9507)chloroplast|(5622)intracellular
9056	catabolic process	GRMZM2G371944	15996	chlorophyll catabolic process	0.00383031	(10287)plastoglobule|(31977)thylakoid lumen|(9535)chloroplast thylakoid membrane|(5198)structural molecule activity|(9579)thylakoid|(9507)chloroplast|(9570)chloroplast stroma|(9534)chloroplast thylakoid
9056	catabolic process	GRMZM5G832939	15996	chlorophyll catabolic process	0.00806383	null
9056	catabolic process	GRMZM2G110063	15996	chlorophyll catabolic process	0.00222332	(16021)integral component of membrane|(51205)protein insertion into membrane|(9507)chloroplast|(9534)chloroplast thylakoid|(90342)regulation of cell aging|(10027)thylakoid membrane organization|(5515)protein binding|(15450)P-P-bond-hydrolysis-driven protein transmembrane transporter activity|(45038)protein import into chloroplast thylakoid membrane|(9535)chloroplast thylakoid membrane
9056	catabolic process	GRMZM2G001551	15996	chlorophyll catabolic process	0.00100055	(5525)GTP binding|(15093)ferrous iron transmembrane transporter activity|(15684)ferrous iron transport|(16021)integral component of membrane|(5634)nucleus
9056	catabolic process	GRMZM2G097109	15996	chlorophyll catabolic process	0.00195405	(16021)integral component of membrane|(9507)chloroplast
9056	catabolic process	GRMZM2G138342	15996	chlorophyll catabolic process	0.00440526	(3951)NAD+ kinase activity|(6741)NADP biosynthetic process|(19674)NAD metabolic process|(5737)cytoplasm|(5516)calmodulin binding|(16310)phosphorylation|(5524)ATP binding|(42736)NADH kinase activity
9056	catabolic process	GRMZM2G161295	15996	chlorophyll catabolic process	0.00299393	(16021)integral component of membrane|(31969)chloroplast membrane|(6810)transport|(6979)response to oxidative stress|(9535)chloroplast thylakoid membrane|(9507)chloroplast
9056	catabolic process	GRMZM5G881044	15996	chlorophyll catabolic process	0.00225204	(5515)protein binding|(7165)signal transduction|(8601)protein phosphatase type 2A regulator activity|(159)protein phosphatase type 2A complex
9056	catabolic process	GRMZM2G143870	15996	chlorophyll catabolic process	0.000983316	(9941)chloroplast envelope|(3723)RNA binding|(166)nucleotide binding|(9535)chloroplast thylakoid membrane|(9570)chloroplast stroma|(3676)nucleic acid binding|(9507)chloroplast|(9579)thylakoid
9056	catabolic process	GRMZM2G098973	15996	chlorophyll catabolic process	0.00665453	(3824)catalytic activity|(9507)chloroplast|(5515)protein binding|(8270)zinc ion binding
9056	catabolic process	GRMZM2G069203	15996	chlorophyll catabolic process	0.00268412	(6535)cysteine biosynthetic process from serine|(9001)serine O-acetyltransferase activity|(8652)cellular amino acid biosynthetic process|(5829)cytosol
9056	catabolic process	AC234157.1_FG002	15996	chlorophyll catabolic process	0.00112277	(3735)structural constituent of ribosome|(6412)translation|(16020)membrane|(9941)chloroplast envelope|(312)plastid small ribosomal subunit|(22627)cytosolic small ribosomal subunit|(9570)chloroplast stroma|(19843)rRNA binding|(462)maturation of SSU-rRNA from tricistronic rRNA transcript (SSU-rRNA, 5.8S rRNA, LSU-rRNA)|(9507)chloroplast
9056	catabolic process	GRMZM2G110511	15996	chlorophyll catabolic process	0.00976505	(8152)metabolic process|(16758)transferase activity, transferring hexosyl groups|(50502)cis-zeatin O-beta-D-glucosyltransferase activity
9056	catabolic process	AC217358.3_FG010	15996	chlorophyll catabolic process	0.00907782	(9507)chloroplast
9056	catabolic process	GRMZM2G088849	15996	chlorophyll catabolic process	0.00919347	(8643)carbohydrate transport|(139)Golgi membrane|(15780)nucleotide-sugar transport|(5886)plasma membrane|(16021)integral component of membrane|(55085)transmembrane transport|(5794)Golgi apparatus
9056	catabolic process	GRMZM5G870170	15996	chlorophyll catabolic process	0.00647291	(6855)drug transmembrane transport|(15238)drug transmembrane transporter activity|(15297)antiporter activity|(15746)citrate transport|(16021)integral component of membrane|(5886)plasma membrane|(10044)response to aluminum ion|(15137)citrate transmembrane transporter activity|(71369)cellular response to ethylene stimulus|(71732)cellular response to nitric oxide|(71281)cellular response to iron ion|(6879)cellular iron ion homeostasis|(16020)membrane
9056	catabolic process	GRMZM2G023946	15996	chlorophyll catabolic process	0.00895757	(16021)integral component of membrane|(5739)mitochondrion|(5634)nucleus
9056	catabolic process	GRMZM2G030203	15996	chlorophyll catabolic process	0.00559116	(42254)ribosome biogenesis|(9941)chloroplast envelope|(22626)cytosolic ribosome|(9570)chloroplast stroma|(3735)structural constituent of ribosome|(6412)translation|(19843)rRNA binding|(9507)chloroplast|(5622)intracellular
9056	catabolic process	GRMZM2G412229	15996	chlorophyll catabolic process	0.00228726	(16021)integral component of membrane|(9507)chloroplast
9056	catabolic process	GRMZM2G081653	15996	chlorophyll catabolic process	0.00638229	(9570)chloroplast stroma|(9507)chloroplast|(10207)photosystem II assembly
9056	catabolic process	GRMZM2G180430	15996	chlorophyll catabolic process	0.00828088	(3824)catalytic activity|(6470)protein dephosphorylation|(4722)protein serine/threonine phosphatase activity
9056	catabolic process	GRMZM2G018929	15996	chlorophyll catabolic process	0.00226639	(48255)mRNA stabilization|(9507)chloroplast|(5515)protein binding
9056	catabolic process	GRMZM2G035042	15996	chlorophyll catabolic process	0.00032958	(5525)GTP binding|(9742)brassinosteroid mediated signaling pathway|(6355)regulation of transcription, DNA-templated|(32502)developmental process|(9570)chloroplast stroma|(9646)response to absence of light|(1904143)positive regulation of carotenoid biosynthetic process|(19843)rRNA binding|(3924)GTPase activity|(5739)mitochondrion|(1901259)chloroplast rRNA processing|(9658)chloroplast organization|(5634)nucleus|(1902326)positive regulation of chlorophyll biosynthetic process|(9507)chloroplast
9056	catabolic process	GRMZM2G114182	15996	chlorophyll catabolic process	0.0084714	null
9056	catabolic process	GRMZM2G117412	15996	chlorophyll catabolic process	0.0027656	(10287)plastoglobule|(30076)light-harvesting complex|(16021)integral component of membrane|(31409)pigment binding|(9941)chloroplast envelope|(10114)response to red light|(18298)protein-chromophore linkage|(9535)chloroplast thylakoid membrane|(16168)chlorophyll binding|(46872)metal ion binding|(9768)photosynthesis, light harvesting in photosystem I|(9522)photosystem I|(10218)response to far red light|(9637)response to blue light|(16020)membrane|(9765)photosynthesis, light harvesting|(9507)chloroplast
9056	catabolic process	GRMZM2G079759	15996	chlorophyll catabolic process	0.00693506	(16021)integral component of membrane|(9941)chloroplast envelope|(5506)iron ion binding|(9535)chloroplast thylakoid membrane|(5515)protein binding|(9507)chloroplast|(9534)chloroplast thylakoid
9056	catabolic process	GRMZM2G038401	15996	chlorophyll catabolic process	0.00202777	(5524)ATP binding|(4222)metalloendopeptidase activity|(8270)zinc ion binding|(16021)integral component of membrane|(4176)ATP-dependent peptidase activity|(42407)cristae formation|(9735)response to cytokinin|(6461)protein complex assembly|(45041)protein import into mitochondrial intermembrane space|(5743)mitochondrial inner membrane|(8053)mitochondrial fusion|(9535)chloroplast thylakoid membrane|(34982)mitochondrial protein processing|(17111)nucleoside-triphosphatase activity|(6508)proteolysis
9056	catabolic process	AC207265.3_FG002	15996	chlorophyll catabolic process	0.000748508	(30136)clathrin-coated vesicle|(30276)clathrin binding|(5545)1-phosphatidylinositol binding|(5886)plasma membrane|(6897)endocytosis|(5905)clathrin-coated pit|(48268)clathrin coat assembly|(5794)Golgi apparatus|(30118)clathrin coat
9056	catabolic process	GRMZM2G154595	15996	chlorophyll catabolic process	0.00215122	(16616)oxidoreductase activity, acting on the CH-OH group of donors, NAD or NADP as acceptor|(55114)oxidation-reduction process|(44262)cellular carbohydrate metabolic process|(30060)L-malate dehydrogenase activity|(6108)malate metabolic process|(5739)mitochondrion|(9409)response to cold|(5618)cell wall|(46686)response to cadmium ion|(42742)defense response to bacterium|(9651)response to salt stress|(9507)chloroplast|(5507)copper ion binding|(48046)apoplast|(16020)membrane
9056	catabolic process	GRMZM2G159924	15996	chlorophyll catabolic process	0.00265251	(9508)plastid chromosome|(9295)nucleoid
9056	catabolic process	GRMZM2G008892	15996	chlorophyll catabolic process	0.00307749	(5509)calcium ion binding|(9654)photosystem II oxygen evolving complex|(19898)extrinsic component of membrane|(9767)photosynthetic electron transport chain|(45156)electron transporter, transferring electrons within the cyclic electron transport pathway of photosynthesis activity|(9535)chloroplast thylakoid membrane|(9409)response to cold|(15979)photosynthesis
9056	catabolic process	GRMZM2G036262	15996	chlorophyll catabolic process	0.00316659	null
9056	catabolic process	GRMZM2G029055	15996	chlorophyll catabolic process	0.00305229	(5524)ATP binding|(5739)mitochondrion|(4825)methionine-tRNA ligase activity|(6431)methionyl-tRNA aminoacylation|(48481)plant ovule development|(5829)cytosol|(9570)chloroplast stroma|(9507)chloroplast
9056	catabolic process	GRMZM2G006363	15996	chlorophyll catabolic process	0.00823331	null
9056	catabolic process	GRMZM2G701201	15996	chlorophyll catabolic process	0.00613012	(5524)ATP binding|(6468)protein phosphorylation|(4674)protein serine/threonine kinase activity|(42549)photosystem II stabilization|(9534)chloroplast thylakoid|(4672)protein kinase activity|(9507)chloroplast|(9579)thylakoid
9056	catabolic process	GRMZM2G455085	15996	chlorophyll catabolic process	0.00199387	(5524)ATP binding|(9570)chloroplast stroma|(6421)asparaginyl-tRNA aminoacylation|(4816)asparagine-tRNA ligase activity|(48481)plant ovule development|(3677)DNA binding|(5739)mitochondrion|(3676)nucleic acid binding|(9507)chloroplast|(5737)cytoplasm
9056	catabolic process	GRMZM2G124335	15996	chlorophyll catabolic process	0.00129462	(16020)membrane|(9941)chloroplast envelope|(4315)3-oxoacyl-[acyl-carrier-protein] synthase activity|(9735)response to cytokinin|(9570)chloroplast stroma|(6636)unsaturated fatty acid biosynthetic process|(9631)cold acclimation|(9793)embryo development ending in seed dormancy|(10020)chloroplast fission|(6633)fatty acid biosynthetic process|(9507)chloroplast
9056	catabolic process	GRMZM2G481261	15996	chlorophyll catabolic process	0.00501816	(9055)electron carrier activity|(51536)iron-sulfur cluster binding|(46872)metal ion binding
9056	catabolic process	GRMZM2G062268	15996	chlorophyll catabolic process	0.0024845	(4812)aminoacyl-tRNA ligase activity|(5524)ATP binding|(6418)tRNA aminoacylation for protein translation|(5737)cytoplasm|(6421)asparaginyl-tRNA aminoacylation|(4816)asparagine-tRNA ligase activity|(3676)nucleic acid binding
9056	catabolic process	GRMZM2G025322	15996	chlorophyll catabolic process	0.00144015	(33743)peptide-methionine (R)-S-oxide reductase activity|(55114)oxidation-reduction process|(46872)metal ion binding|(6979)response to oxidative stress|(9570)chloroplast stroma|(30091)protein repair|(9507)chloroplast
9056	catabolic process	GRMZM2G168143	15996	chlorophyll catabolic process	0.00177712	(3959)NADPH dehydrogenase activity|(9817)defense response to fungus, incompatible interaction|(45157)electron transporter, transferring electrons within the noncyclic electron transport pathway of photosynthesis activity|(9941)chloroplast envelope|(45156)electron transporter, transferring electrons within the cyclic electron transport pathway of photosynthesis activity|(31977)thylakoid lumen|(9535)chloroplast thylakoid membrane|(4324)ferredoxin-NADP+ reductase activity|(9735)response to cytokinin|(9570)chloroplast stroma|(9767)photosynthetic electron transport chain|(42742)defense response to bacterium|(5829)cytosol|(48046)apoplast|(8266)poly(U) RNA binding|(16491)oxidoreductase activity|(55114)oxidation-reduction process
9056	catabolic process	GRMZM2G029530	15996	chlorophyll catabolic process	0.00153717	(6468)protein phosphorylation|(5524)ATP binding|(4715)non-membrane spanning protein tyrosine kinase activity|(19901)protein kinase binding|(5886)plasma membrane|(5634)nucleus|(4713)protein tyrosine kinase activity|(4674)protein serine/threonine kinase activity
9056	catabolic process	GRMZM2G178192	15996	chlorophyll catabolic process	0.00632832	(2000505)regulation of energy homeostasis|(5524)ATP binding|(9570)chloroplast stroma|(4017)adenylate kinase activity|(46939)nucleotide phosphorylation|(9507)chloroplast
9056	catabolic process	GRMZM2G059252	15996	chlorophyll catabolic process	0.00475087	(16021)integral component of membrane|(10190)cytochrome b6f complex assembly|(9535)chloroplast thylakoid membrane|(9507)chloroplast
9056	catabolic process	GRMZM5G859195	15996	chlorophyll catabolic process	0.000781966	(5524)ATP binding|(16114)terpenoid biosynthetic process|(16310)phosphorylation|(9570)chloroplast stroma|(50515)4-(cytidine 5'-diphospho)-2-C-methyl-D-erythritol kinase activity|(19288)isopentenyl diphosphate biosynthetic process, methylerythritol 4-phosphate pathway|(9507)chloroplast|(6796)phosphate-containing compound metabolic process
9056	catabolic process	GRMZM2G146673	15996	chlorophyll catabolic process	0.00829474	(5576)extracellular region|(51082)unfolded protein binding|(31072)heat shock protein binding
9056	catabolic process	GRMZM2G117459	15996	chlorophyll catabolic process	0.00920627	null
9056	catabolic process	GRMZM2G169405	15996	chlorophyll catabolic process	0.0025353	(9535)chloroplast thylakoid membrane|(9570)chloroplast stroma|(9507)chloroplast
9056	catabolic process	GRMZM2G001304	15996	chlorophyll catabolic process	0.00140833	(5992)trehalose biosynthetic process|(9793)embryo development ending in seed dormancy|(10182)sugar mediated signaling pathway|(9832)plant-type cell wall biogenesis|(5576)extracellular region|(5773)vacuole|(51301)cell division|(3825)alpha,alpha-trehalose-phosphate synthase (UDP-forming) activity|(5739)mitochondrion|(5618)cell wall|(3824)catalytic activity
9056	catabolic process	GRMZM2G042253	15996	chlorophyll catabolic process	0.00919347	(5524)ATP binding|(42026)protein refolding|(6457)protein folding|(9507)chloroplast|(9570)chloroplast stroma|(9941)chloroplast envelope
9056	catabolic process	GRMZM2G070605	15996	chlorophyll catabolic process	0.00530304	(15717)triose phosphate transport|(16020)membrane|(5739)mitochondrion|(9941)chloroplast envelope|(9534)chloroplast thylakoid|(15297)antiporter activity|(71917)triose-phosphate transmembrane transporter activity|(16021)integral component of membrane|(31969)chloroplast membrane|(9507)chloroplast|(9643)photosynthetic acclimation|(35436)triose phosphate transmembrane transport|(15713)phosphoglycerate transport|(15120)phosphoglycerate transmembrane transporter activity
9056	catabolic process	GRMZM5G810061	15996	chlorophyll catabolic process	0.00234381	(5525)GTP binding|(3924)GTPase activity|(48046)apoplast|(9845)seed germination|(6414)translational elongation|(9570)chloroplast stroma|(32790)ribosome disassembly|(9658)chloroplast organization|(5524)ATP binding|(3746)translation elongation factor activity|(9941)chloroplast envelope|(46686)response to cadmium ion|(5739)mitochondrion|(9507)chloroplast|(9791)post-embryonic development|(5622)intracellular
9056	catabolic process	AC155377.1_FG001	15996	chlorophyll catabolic process	0.00433246	(5524)ATP binding|(9860)pollen tube growth|(42802)identical protein binding|(30048)actin filament-based movement|(35619)root hair tip|(48467)gynoecium development|(3779)actin binding|(146)microfilament motor activity|(60151)peroxisome localization|(9506)plasmodesma|(16461)unconventional myosin complex|(10091)trichome branching|(51301)cell division|(90436)leaf pavement cell development|(30133)transport vesicle|(5516)calmodulin binding|(5634)nucleus|(48768)root hair cell tip growth|(10154)fruit development|(51645)Golgi localization|(51646)mitochondrion localization|(7015)actin filament organization|(3774)motor activity|(16459)myosin complex|(48767)root hair elongation|(9791)post-embryonic development|(16049)cell growth|(10090)trichome morphogenesis|(5777)peroxisome|(5886)plasma membrane|(5515)protein binding|(17137)Rab GTPase binding|(30742)GTP-dependent protein binding
9056	catabolic process	GRMZM2G119471	15996	chlorophyll catabolic process	0.00184574	(16020)membrane|(5739)mitochondrion|(9941)chloroplast envelope|(9735)response to cytokinin|(22625)cytosolic large ribosomal subunit|(9570)chloroplast stroma|(6412)translation|(3735)structural constituent of ribosome|(19843)rRNA binding|(9507)chloroplast|(22626)cytosolic ribosome|(5840)ribosome
9056	catabolic process	GRMZM2G516387	15996	chlorophyll catabolic process	0.00313428	(5488)binding
9056	catabolic process	GRMZM2G463318	15996	chlorophyll catabolic process	0.00373062	null
9056	catabolic process	GRMZM2G076771	15996	chlorophyll catabolic process	0.00210987	(9507)chloroplast|(9658)chloroplast organization|(5515)protein binding
9056	catabolic process	GRMZM2G479038	15996	chlorophyll catabolic process	0.00540875	(50502)cis-zeatin O-beta-D-glucosyltransferase activity|(16021)integral component of membrane|(51555)flavonol biosynthetic process|(80046)quercetin 4'-O-glucosyltransferase activity|(80044)quercetin 7-O-glucosyltransferase activity|(80043)quercetin 3-O-glucosyltransferase activity|(51707)response to other organism|(50403)trans-zeatin O-beta-D-glucosyltransferase activity|(10224)response to UV-B|(16131)brassinosteroid metabolic process|(9507)chloroplast|(52696)flavonoid glucuronidation|(9636)response to toxic substance|(16758)transferase activity, transferring hexosyl groups|(8152)metabolic process
9056	catabolic process	GRMZM2G001755	15996	chlorophyll catabolic process	0.00874036	(6508)proteolysis|(9840)chloroplastic endopeptidase Clp complex|(9941)chloroplast envelope|(4252)serine-type endopeptidase activity|(9534)chloroplast thylakoid|(9507)chloroplast|(9532)plastid stroma|(9570)chloroplast stroma|(9579)thylakoid
9056	catabolic process	GRMZM2G154664	15996	chlorophyll catabolic process	0.00250703	(5524)ATP binding|(4813)alanine-tRNA ligase activity|(6419)alanyl-tRNA aminoacylation|(16020)membrane|(5739)mitochondrion|(49)tRNA binding|(16597)amino acid binding|(9570)chloroplast stroma|(8270)zinc ion binding|(5829)cytosol|(6400)tRNA modification|(9793)embryo development ending in seed dormancy|(3676)nucleic acid binding|(9507)chloroplast|(5737)cytoplasm
9056	catabolic process	GRMZM2G117633	15996	chlorophyll catabolic process	0.0034855	(5515)protein binding|(90406)pollen tube|(5739)mitochondrion|(9408)response to heat|(9409)response to cold|(6417)regulation of translation|(16567)protein ubiquitination|(5634)nucleus
9056	catabolic process	GRMZM2G305007	15996	chlorophyll catabolic process	0.00213598	(10287)plastoglobule|(5524)ATP binding|(6468)protein phosphorylation|(5886)plasma membrane|(4672)protein kinase activity|(16772)transferase activity, transferring phosphorus-containing groups|(44260)cellular macromolecule metabolic process|(44238)primary metabolic process|(9507)chloroplast
9056	catabolic process	GRMZM2G001272	15996	chlorophyll catabolic process	0.00948989	(5515)protein binding|(5634)nucleus|(61512)protein localization to cilium|(3700)transcription factor activity, sequence-specific DNA binding|(5929)cilium|(8081)phosphoric diester hydrolase activity|(35091)phosphatidylinositol binding|(6355)regulation of transcription, DNA-templated|(9620)response to fungus|(5829)cytosol|(9536)plastid|(5886)plasma membrane
9056	catabolic process	GRMZM5G827496	15996	chlorophyll catabolic process	0.00380648	(5215)transporter activity|(6810)transport|(16020)membrane|(6857)oligopeptide transport
9056	catabolic process	GRMZM2G033208	15996	chlorophyll catabolic process	0.00431642	(19253)reductive pentose-phosphate cycle|(4802)transketolase activity|(46686)response to cadmium ion|(9941)chloroplast envelope|(9535)chloroplast thylakoid membrane|(9651)response to salt stress|(9570)chloroplast stroma|(46872)metal ion binding|(5829)cytosol|(9507)chloroplast|(9536)plastid
9056	catabolic process	GRMZM2G063717	15996	chlorophyll catabolic process	0.00298824	(5509)calcium ion binding
9056	catabolic process	GRMZM2G087850	15996	chlorophyll catabolic process	0.0033149	(5794)Golgi apparatus|(6661)phosphatidylinositol biosynthetic process|(5783)endoplasmic reticulum|(3881)CDP-diacylglycerol-inositol 3-phosphatidyltransferase activity|(46872)metal ion binding|(16021)integral component of membrane|(16020)membrane|(8654)phospholipid biosynthetic process|(16780)phosphotransferase activity, for other substituted phosphate groups
9056	catabolic process	GRMZM2G158147	15996	chlorophyll catabolic process	0.00699384	(4781)sulfate adenylyltransferase (ATP) activity|(5739)mitochondrion|(46686)response to cadmium ion|(70814)hydrogen sulfide biosynthetic process|(1887)selenium compound metabolic process|(5524)ATP binding|(9735)response to cytokinin|(9970)cellular response to sulfate starvation|(9570)chloroplast stroma|(5886)plasma membrane|(103)sulfate assimilation|(70206)protein trimerization|(5829)cytosol|(4020)adenylylsulfate kinase activity|(9507)chloroplast
9056	catabolic process	AC213521.3_FG005	15996	chlorophyll catabolic process	0.00522965	(8883)glutamyl-tRNA reductase activity|(50661)NADP binding|(55114)oxidation-reduction process|(31969)chloroplast membrane|(5515)protein binding|(43234)protein complex|(6979)response to oxidative stress|(9416)response to light stimulus|(6782)protoporphyrinogen IX biosynthetic process|(15995)chlorophyll biosynthetic process|(6783)heme biosynthetic process|(33014)tetrapyrrole biosynthetic process|(9536)plastid|(6779)porphyrin-containing compound biosynthetic process|(9507)chloroplast
9056	catabolic process	GRMZM2G152485	15996	chlorophyll catabolic process	0.00524688	(16021)integral component of membrane|(6508)proteolysis|(5886)plasma membrane|(8233)peptidase activity|(16020)membrane
9056	catabolic process	GRMZM2G137816	15996	chlorophyll catabolic process	0.0016308	(16021)integral component of membrane|(9507)chloroplast
9056	catabolic process	GRMZM2G074103	15996	chlorophyll catabolic process	0.00918021	(5524)ATP binding|(16021)integral component of membrane|(42626)ATPase activity, coupled to transmembrane movement of substances|(55085)transmembrane transport|(5886)plasma membrane|(9507)chloroplast|(5515)protein binding
9056	catabolic process	GRMZM2G125054	15996	chlorophyll catabolic process	0.00370867	(16021)integral component of membrane|(9941)chloroplast envelope|(9507)chloroplast|(9536)plastid
9056	catabolic process	GRMZM2G318375	15996	chlorophyll catabolic process	0.0031844	null
9056	catabolic process	GRMZM2G141273	15996	chlorophyll catabolic process	0.00409237	(4664)prephenate dehydratase activity|(9094)L-phenylalanine biosynthetic process|(16597)amino acid binding|(47769)arogenate dehydratase activity|(9570)chloroplast stroma|(9507)chloroplast
9056	catabolic process	GRMZM2G433025	15996	chlorophyll catabolic process	0.00165262	(9507)chloroplast
9056	catabolic process	AC233901.1_FG010	15996	chlorophyll catabolic process	0.00207279	(9507)chloroplast
9056	catabolic process	GRMZM2G155899	15996	chlorophyll catabolic process	0.00100416	(5524)ATP binding|(5739)mitochondrion|(46872)metal ion binding|(4824)lysine-tRNA ligase activity|(3677)DNA binding|(6430)lysyl-tRNA aminoacylation|(48481)plant ovule development|(9507)chloroplast|(3676)nucleic acid binding|(5737)cytoplasm
9056	catabolic process	GRMZM2G027478	15996	chlorophyll catabolic process	0.00561846	(3677)DNA binding|(5634)nucleus|(8270)zinc ion binding|(45893)positive regulation of transcription, DNA-templated|(9658)chloroplast organization|(5739)mitochondrion
9056	catabolic process	GRMZM2G012126	15996	chlorophyll catabolic process	0.00159238	(10100)negative regulation of photomorphogenesis|(5739)mitochondrion|(16021)integral component of membrane|(5634)nucleus|(9507)chloroplast
9056	catabolic process	GRMZM2G076006	15996	chlorophyll catabolic process	0.00627775	(5739)mitochondrion|(46872)metal ion binding|(5975)carbohydrate metabolic process|(10319)stromule|(31977)thylakoid lumen|(9409)response to cold|(4462)lactoylglutathione lyase activity|(9570)chloroplast stroma
9056	catabolic process	GRMZM2G076263	15996	chlorophyll catabolic process	0.00453243	(3735)structural constituent of ribosome|(6412)translation|(5739)mitochondrion|(44391)ribosomal subunit|(42254)ribosome biogenesis|(9534)chloroplast thylakoid|(9570)chloroplast stroma|(5840)ribosome|(9507)chloroplast
9056	catabolic process	GRMZM2G079782	15996	chlorophyll catabolic process	0.00191573	(9055)electron carrier activity|(20037)heme binding|(5506)iron ion binding
9056	catabolic process	GRMZM2G081268	15996	chlorophyll catabolic process	0.00433557	(4462)lactoylglutathione lyase activity|(46872)metal ion binding|(10319)stromule|(9507)chloroplast|(9409)response to cold|(9570)chloroplast stroma|(9579)thylakoid|(31977)thylakoid lumen
9056	catabolic process	GRMZM2G068244	15996	chlorophyll catabolic process	0.00207279	(9737)response to abscisic acid|(9579)thylakoid|(5774)vacuolar membrane|(9570)chloroplast stroma|(5886)plasma membrane|(42742)defense response to bacterium|(5829)cytosol|(48046)apoplast|(5507)copper ion binding|(6694)steroid biosynthetic process|(3854)3-beta-hydroxy-delta5-steroid dehydrogenase activity
9056	catabolic process	GRMZM2G175019	15996	chlorophyll catabolic process	0.00180158	(9507)chloroplast
9056	catabolic process	GRMZM2G156565	15996	chlorophyll catabolic process	0.00282495	(4817)cysteine-tRNA ligase activity|(5524)ATP binding|(6423)cysteinyl-tRNA aminoacylation|(5739)mitochondrion|(46686)response to cadmium ion|(42407)cristae formation|(9570)chloroplast stroma|(46872)metal ion binding|(10197)polar nucleus fusion|(5829)cytosol|(43067)regulation of programmed cell death|(9507)chloroplast|(5737)cytoplasm
9056	catabolic process	GRMZM2G375675	15996	chlorophyll catabolic process	0.000954881	(5515)protein binding|(10167)response to nitrate|(3677)DNA binding|(42128)nitrate assimilation|(6355)regulation of transcription, DNA-templated|(10118)stomatal movement|(3700)transcription factor activity, sequence-specific DNA binding|(9414)response to water deprivation|(5634)nucleus
9056	catabolic process	GRMZM2G169593	15996	chlorophyll catabolic process	0.00220214	(8652)cellular amino acid biosynthetic process|(4834)tryptophan synthase activity|(6979)response to oxidative stress|(30170)pyridoxal phosphate binding|(9570)chloroplast stroma|(5739)mitochondrion|(9941)chloroplast envelope|(162)tryptophan biosynthetic process|(9651)response to salt stress|(5886)plasma membrane|(9684)indoleacetic acid biosynthetic process|(9507)chloroplast
9056	catabolic process	GRMZM2G164558	15996	chlorophyll catabolic process	0.005299	(9512)cytochrome b6f complex|(16021)integral component of membrane|(9535)chloroplast thylakoid membrane|(9496)plastoquinol--plastocyanin reductase activity
9056	catabolic process	GRMZM2G091811	15996	chlorophyll catabolic process	0.000437148	(31072)heat shock protein binding|(51082)unfolded protein binding|(5739)mitochondrion|(9941)chloroplast envelope|(9408)response to heat|(5524)ATP binding|(9535)chloroplast thylakoid membrane|(46872)metal ion binding|(6457)protein folding
9056	catabolic process	GRMZM2G045581	15996	chlorophyll catabolic process	0.00689897	(9507)chloroplast
9056	catabolic process	GRMZM2G081114	15996	chlorophyll catabolic process	0.0056444	null
9056	catabolic process	GRMZM2G075074	15996	chlorophyll catabolic process	0.00332013	(9536)plastid
9056	catabolic process	GRMZM2G058407	15996	chlorophyll catabolic process	0.000843247	(5737)cytoplasm|(45900)negative regulation of translational elongation|(5047)signal recognition particle binding|(8312)7S RNA binding|(6614)SRP-dependent cotranslational protein targeting to membrane|(48500)signal recognition particle
9056	catabolic process	GRMZM2G140782	15996	chlorophyll catabolic process	0.00194989	(9507)chloroplast
9056	catabolic process	GRMZM2G169207	15996	chlorophyll catabolic process	0.00701362	(45454)cell redox homeostasis|(9570)chloroplast stroma|(30554)adenyl nucleotide binding|(9507)chloroplast
9056	catabolic process	GRMZM2G024550	15996	chlorophyll catabolic process	0.00944438	(3690)double-stranded DNA binding|(6355)regulation of transcription, DNA-templated|(5739)mitochondrion|(9737)response to abscisic acid|(6353)DNA-templated transcription, termination|(9507)chloroplast|(9658)chloroplast organization|(9651)response to salt stress|(6970)response to osmotic stress|(9536)plastid
9056	catabolic process	GRMZM5G841619	15996	chlorophyll catabolic process	0.00114358	(4834)tryptophan synthase activity|(33984)indole-3-glycerol-phosphate lyase activity|(8652)cellular amino acid biosynthetic process|(162)tryptophan biosynthetic process|(9735)response to cytokinin|(9851)auxin biosynthetic process|(30170)pyridoxal phosphate binding|(9570)chloroplast stroma|(52544)defense response by callose deposition in cell wall|(42742)defense response to bacterium|(9507)chloroplast|(5737)cytoplasm|(9630)gravitropism|(6568)tryptophan metabolic process
9056	catabolic process	GRMZM2G048806	15996	chlorophyll catabolic process	0.00741697	(9904)chloroplast accumulation movement|(9903)chloroplast avoidance movement|(5829)cytosol|(5886)plasma membrane|(5515)protein binding
9056	catabolic process	GRMZM2G127230	15996	chlorophyll catabolic process	0.00485435	(5525)GTP binding|(8312)7S RNA binding|(5515)protein binding|(5786)signal recognition particle, endoplasmic reticulum targeting|(5048)signal sequence binding|(45038)protein import into chloroplast thylakoid membrane|(80085)signal recognition particle, chloroplast targeting|(3729)mRNA binding|(6617)SRP-dependent cotranslational protein targeting to membrane, signal sequence recognition|(3924)GTPase activity|(9570)chloroplast stroma|(6614)SRP-dependent cotranslational protein targeting to membrane|(9507)chloroplast|(48500)signal recognition particle
9056	catabolic process	GRMZM2G075153	15996	chlorophyll catabolic process	0.0015427	(30170)pyridoxal phosphate binding|(6520)cellular amino acid metabolic process|(16829)lyase activity|(3824)catalytic activity
9056	catabolic process	GRMZM2G022866	15996	chlorophyll catabolic process	0.00399952	(5515)protein binding|(15035)protein disulfide oxidoreductase activity|(9055)electron carrier activity|(45454)cell redox homeostasis
9056	catabolic process	GRMZM2G053236	15996	chlorophyll catabolic process	0.00105471	(4252)serine-type endopeptidase activity|(6508)proteolysis
9056	catabolic process	GRMZM2G180418	15996	chlorophyll catabolic process	0.0037081	(9508)plastid chromosome|(9570)chloroplast stroma|(9507)chloroplast|(9295)nucleoid
9056	catabolic process	GRMZM2G002165	15996	chlorophyll catabolic process	0.000733004	(16021)integral component of membrane|(9414)response to water deprivation|(9535)chloroplast thylakoid membrane|(9658)chloroplast organization|(10286)heat acclimation|(5515)protein binding|(80183)response to photooxidative stress|(48564)photosystem I assembly|(42538)hyperosmotic salinity response|(9579)thylakoid|(9507)chloroplast
9056	catabolic process	GRMZM2G164470	15996	chlorophyll catabolic process	0.00691585	(16020)membrane
9056	catabolic process	GRMZM2G130121	15996	chlorophyll catabolic process	0.00508977	(5524)ATP binding|(42803)protein homodimerization activity|(9570)chloroplast stroma|(5739)mitochondrion|(31969)chloroplast membrane|(45037)protein import into chloroplast stroma|(9408)response to heat|(9658)chloroplast organization|(16485)protein processing|(34214)protein hexamerization|(16887)ATPase activity|(17111)nucleoside-triphosphatase activity|(19538)protein metabolic process|(9941)chloroplast envelope|(34605)cellular response to heat
9056	catabolic process	GRMZM2G148872	15996	chlorophyll catabolic process	0.00557726	(5515)protein binding|(20037)heme binding|(9941)chloroplast envelope|(6979)response to oxidative stress|(9535)chloroplast thylakoid membrane|(9534)chloroplast thylakoid|(9507)chloroplast
9056	catabolic process	GRMZM2G505380	15996	chlorophyll catabolic process	0.00541024	(16021)integral component of membrane|(5768)endosome|(5802)trans-Golgi network|(5576)extracellular region
9056	catabolic process	GRMZM2G408706	15996	chlorophyll catabolic process	0.00157773	(8168)methyltransferase activity|(8152)metabolic process
9056	catabolic process	GRMZM2G054267	15996	chlorophyll catabolic process	0.00503319	null
9056	catabolic process	GRMZM2G028216	15996	chlorophyll catabolic process	0.00224547	(3735)structural constituent of ribosome|(5840)ribosome|(6412)translation|(42254)ribosome biogenesis|(9941)chloroplast envelope|(9570)chloroplast stroma|(9295)nucleoid|(9507)chloroplast
9056	catabolic process	GRMZM2G022248	15996	chlorophyll catabolic process	0.00621048	(9055)electron carrier activity|(15035)protein disulfide oxidoreductase activity|(45454)cell redox homeostasis|(51537)2 iron, 2 sulfur cluster binding|(46872)metal ion binding|(9941)chloroplast envelope|(6812)cation transport|(15297)antiporter activity|(9570)chloroplast stroma|(15038)glutathione disulfide oxidoreductase activity|(9507)chloroplast
9056	catabolic process	GRMZM2G394968	15996	chlorophyll catabolic process	0.000647542	(6629)lipid metabolic process|(16021)integral component of membrane|(3865)3-oxo-5-alpha-steroid 4-dehydrogenase activity|(9941)chloroplast envelope|(16627)oxidoreductase activity, acting on the CH-CH group of donors|(9507)chloroplast
9056	catabolic process	GRMZM2G122324	15996	chlorophyll catabolic process	0.00153116	(6633)fatty acid biosynthetic process|(9941)chloroplast envelope|(36)ACP phosphopantetheine attachment site binding involved in fatty acid biosynthetic process|(9735)response to cytokinin|(9416)response to light stimulus|(9570)chloroplast stroma|(9627)systemic acquired resistance|(42335)cuticle development|(31177)phosphopantetheine binding|(5488)binding
9056	catabolic process	GRMZM2G179518	15996	chlorophyll catabolic process	0.00312145	(5739)mitochondrion
9056	catabolic process	GRMZM2G077214	15996	chlorophyll catabolic process	0.00187036	(4033)aldo-keto reductase (NADP) activity|(9941)chloroplast envelope|(9570)chloroplast stroma|(16491)oxidoreductase activity|(55114)oxidation-reduction process|(9507)chloroplast
9056	catabolic process	GRMZM2G006937	15996	chlorophyll catabolic process	0.00304691	(3824)catalytic activity|(16866)intramolecular transferase activity
9056	catabolic process	GRMZM2G306345	15996	chlorophyll catabolic process	0.00190713	(5524)ATP binding|(16301)kinase activity|(16310)phosphorylation|(6090)pyruvate metabolic process|(15979)photosynthesis|(50242)pyruvate, phosphate dikinase activity|(46872)metal ion binding|(5634)nucleus|(5829)cytosol|(9570)chloroplast stroma|(19252)starch biosynthetic process|(8610)lipid biosynthetic process|(9416)response to light stimulus|(9536)plastid
9056	catabolic process	GRMZM5G867125	15996	chlorophyll catabolic process	0.00259264	(16021)integral component of membrane|(9507)chloroplast
9056	catabolic process	GRMZM2G176840	15996	chlorophyll catabolic process	0.00260068	(5509)calcium ion binding|(9654)photosystem II oxygen evolving complex|(15979)photosynthesis|(19898)extrinsic component of membrane|(9543)chloroplast thylakoid lumen|(30095)chloroplast photosystem II|(9507)chloroplast|(31977)thylakoid lumen|(9579)thylakoid
9056	catabolic process	GRMZM2G113033	15996	chlorophyll catabolic process	0.00371587	(5507)copper ion binding|(22626)cytosolic ribosome|(9535)chloroplast thylakoid membrane|(9409)response to cold|(31977)thylakoid lumen|(10114)response to red light|(4497)monooxygenase activity|(31969)chloroplast membrane|(5618)cell wall|(55114)oxidation-reduction process|(16984)ribulose-bisphosphate carboxylase activity|(9637)response to blue light|(10218)response to far red light|(48046)apoplast|(9573)chloroplast ribulose bisphosphate carboxylase complex|(9853)photorespiration|(80158)chloroplast ribulose bisphosphate carboxylase complex biogenesis|(19253)reductive pentose-phosphate cycle|(9536)plastid|(16020)membrane|(9579)thylakoid|(9570)chloroplast stroma|(9941)chloroplast envelope|(9507)chloroplast|(15979)photosynthesis|(15977)carbon fixation
9056	catabolic process	GRMZM2G047919	15996	chlorophyll catabolic process	0.00503592	(9507)chloroplast|(5634)nucleus
9056	catabolic process	GRMZM2G107089	15996	chlorophyll catabolic process	0.00171984	(5524)ATP binding|(4827)proline-tRNA ligase activity|(6433)prolyl-tRNA aminoacylation|(5739)mitochondrion|(9570)chloroplast stroma|(10109)regulation of photosynthesis|(48481)plant ovule development|(3723)RNA binding|(9553)embryo sac development|(48316)seed development|(9507)chloroplast
9056	catabolic process	GRMZM2G121878	15996	chlorophyll catabolic process	0.0099887	(4089)carbonate dehydratase activity|(8270)zinc ion binding|(15976)carbon utilization|(15979)photosynthesis|(9817)defense response to fungus, incompatible interaction|(9941)chloroplast envelope|(10037)response to carbon dioxide|(10319)stromule|(10119)regulation of stomatal movement|(9409)response to cold|(9535)chloroplast thylakoid membrane|(9570)chloroplast stroma|(2000122)negative regulation of stomatal complex development|(5515)protein binding|(5886)plasma membrane|(42742)defense response to bacterium|(5829)cytosol|(48046)apoplast
9056	catabolic process	GRMZM2G448523	15996	chlorophyll catabolic process	0.0014774	(5525)GTP binding|(16021)integral component of membrane|(4888)transmembrane signaling receptor activity|(45036)protein targeting to chloroplast|(5515)protein binding|(46872)metal ion binding|(5829)cytosol|(3924)GTPase activity|(9707)chloroplast outer membrane|(16817)hydrolase activity, acting on acid anhydrides
9056	catabolic process	GRMZM2G005024	15996	chlorophyll catabolic process	0.00120628	(8652)cellular amino acid biosynthetic process|(4834)tryptophan synthase activity|(6979)response to oxidative stress|(30170)pyridoxal phosphate binding|(9570)chloroplast stroma|(5739)mitochondrion|(9941)chloroplast envelope|(162)tryptophan biosynthetic process|(9651)response to salt stress|(5886)plasma membrane|(9684)indoleacetic acid biosynthetic process|(9507)chloroplast
9056	catabolic process	GRMZM2G300348	15996	chlorophyll catabolic process	0.0023448	(10287)plastoglobule|(46905)phytoene synthase activity|(16117)carotenoid biosynthetic process|(16767)geranylgeranyl-diphosphate geranylgeranyltransferase activity|(9536)plastid|(9507)chloroplast
9056	catabolic process	GRMZM2G117531	15996	chlorophyll catabolic process	0.00479112	(16787)hydrolase activity|(9941)chloroplast envelope|(9570)chloroplast stroma|(3824)catalytic activity|(9507)chloroplast
9056	catabolic process	GRMZM2G052036	15996	chlorophyll catabolic process	0.00677731	(9570)chloroplast stroma|(9507)chloroplast
9056	catabolic process	GRMZM2G064001	15996	chlorophyll catabolic process	0.00760363	(16787)hydrolase activity|(9507)chloroplast|(8152)metabolic process
9056	catabolic process	GRMZM2G144273	15996	chlorophyll catabolic process	0.00350147	(16491)oxidoreductase activity|(55114)oxidation-reduction process|(5739)mitochondrion|(46608)carotenoid isomerase activity|(16117)carotenoid biosynthetic process|(9507)chloroplast|(16853)isomerase activity
9056	catabolic process	GRMZM2G302195	15996	chlorophyll catabolic process	0.00432272	null
9056	catabolic process	GRMZM2G136306	15996	chlorophyll catabolic process	0.00122892	(9535)chloroplast thylakoid membrane|(9507)chloroplast
9056	catabolic process	GRMZM2G118646	15996	chlorophyll catabolic process	0.00379344	(10206)photosystem II repair|(6508)proteolysis|(9543)chloroplast thylakoid lumen|(4252)serine-type endopeptidase activity|(5515)protein binding|(31977)thylakoid lumen|(9579)thylakoid|(9507)chloroplast
9056	catabolic process	GRMZM2G179146	15996	chlorophyll catabolic process	0.00690423	(5515)protein binding|(5886)plasma membrane|(33614)chloroplast proton-transporting ATP synthase complex assembly|(9534)chloroplast thylakoid
9056	catabolic process	GRMZM2G077333	15996	chlorophyll catabolic process	0.00557726	(15979)photosynthesis|(16021)integral component of membrane|(80167)response to karrikin|(16168)chlorophyll binding|(10027)thylakoid membrane organization|(51738)xanthophyll binding|(9517)PSII associated light-harvesting complex II|(9523)photosystem II|(10196)nonphotochemical quenching|(9534)chloroplast thylakoid|(9579)thylakoid|(16020)membrane|(9535)chloroplast thylakoid membrane|(9507)chloroplast|(19684)photosynthesis, light reaction|(9536)plastid
9056	catabolic process	GRMZM2G158024	15996	chlorophyll catabolic process	0.00207718	(5525)GTP binding|(28)ribosomal small subunit assembly|(19843)rRNA binding|(3924)GTPase activity|(9507)chloroplast|(43024)ribosomal small subunit binding|(3723)RNA binding
9056	catabolic process	GRMZM2G039797	15996	chlorophyll catabolic process	0.000971936	(15299)solute|(6813)potassium ion transport|(55085)transmembrane transport|(16021)integral component of membrane
9056	catabolic process	GRMZM2G039930	15996	chlorophyll catabolic process	0.00242118	(16021)integral component of membrane|(6627)protein processing involved in protein targeting to mitochondrion|(6465)signal peptide processing|(33108)mitochondrial respiratory chain complex assembly|(42720)mitochondrial inner membrane peptidase complex|(9941)chloroplast envelope|(4252)serine-type endopeptidase activity|(9535)chloroplast thylakoid membrane|(10027)thylakoid membrane organization|(5515)protein binding|(6508)proteolysis|(8236)serine-type peptidase activity|(55035)plastid thylakoid membrane|(51604)protein maturation|(9526)plastid envelope|(8233)peptidase activity|(9507)chloroplast
9056	catabolic process	GRMZM2G420926	15996	chlorophyll catabolic process	0.00120277	(16787)hydrolase activity
9056	catabolic process	GRMZM2G043212	15996	chlorophyll catabolic process	0.00159745	(3735)structural constituent of ribosome|(6412)translation|(9941)chloroplast envelope|(9579)thylakoid|(9735)response to cytokinin|(22625)cytosolic large ribosomal subunit|(9570)chloroplast stroma|(3729)mRNA binding|(9793)embryo development ending in seed dormancy|(5840)ribosome|(9507)chloroplast
9056	catabolic process	GRMZM2G000739	15996	chlorophyll catabolic process	0.00409237	(9507)chloroplast|(19354)siroheme biosynthetic process|(4851)uroporphyrin-III C-methyltransferase activity|(55114)oxidation-reduction process|(32259)methylation|(43115)precorrin-2 dehydrogenase activity|(6779)porphyrin-containing compound biosynthetic process|(8168)methyltransferase activity
9056	catabolic process	GRMZM2G109879	15996	chlorophyll catabolic process	0.000676236	(3677)DNA binding|(5634)nucleus|(9908)flower development|(6355)regulation of transcription, DNA-templated
9056	catabolic process	GRMZM2G463280	15996	chlorophyll catabolic process	0.000761644	(5524)ATP binding|(8152)metabolic process|(16301)kinase activity|(5975)carbohydrate metabolic process|(8974)phosphoribulokinase activity
9056	catabolic process	GRMZM2G058866	15996	chlorophyll catabolic process	0.00622844	(8270)zinc ion binding|(3677)DNA binding|(5634)nucleus
9056	catabolic process	GRMZM2G089351	15996	chlorophyll catabolic process	0.0034478	(3777)microtubule motor activity|(5524)ATP binding|(7018)microtubule-based movement|(8017)microtubule binding|(16049)cell growth|(5739)mitochondrion|(5634)nucleus|(5886)plasma membrane|(1903338)regulation of cell wall organization or biogenesis|(5874)microtubule|(5871)kinesin complex
9056	catabolic process	GRMZM2G053726	15996	chlorophyll catabolic process	0.0016943	(9055)electron carrier activity|(15035)protein disulfide oxidoreductase activity|(45454)cell redox homeostasis|(16787)hydrolase activity|(51537)2 iron, 2 sulfur cluster binding|(46872)metal ion binding|(6812)cation transport|(9570)chloroplast stroma|(9507)chloroplast
9056	catabolic process	GRMZM2G383240	15996	chlorophyll catabolic process	0.00106477	(4672)protein kinase activity|(5524)ATP binding|(6468)protein phosphorylation|(4674)protein serine/threonine kinase activity|(50896)response to stimulus
9056	catabolic process	GRMZM2G318992	15996	chlorophyll catabolic process	0.000690253	(3779)actin binding|(9793)embryo development ending in seed dormancy|(5886)plasma membrane
9056	catabolic process	GRMZM2G158097	15996	chlorophyll catabolic process	0.00276602	null
9056	catabolic process	GRMZM2G081883	15996	chlorophyll catabolic process	0.00530344	(9055)electron carrier activity|(20037)heme binding|(5506)iron ion binding
9056	catabolic process	GRMZM5G837869	15996	chlorophyll catabolic process	0.00151001	(5506)iron ion binding|(16705)oxidoreductase activity, acting on paired donors, with incorporation or reduction of molecular oxygen|(20037)heme binding|(55114)oxidation-reduction process|(31969)chloroplast membrane|(10291)carotene beta-ring hydroxylase activity|(16123)xanthophyll biosynthetic process|(19825)oxygen binding|(9941)chloroplast envelope|(9507)chloroplast|(16117)carotenoid biosynthetic process
9056	catabolic process	GRMZM2G361569	15996	chlorophyll catabolic process	0.00262998	(3735)structural constituent of ribosome|(5840)ribosome|(32544)plastid translation|(9535)chloroplast thylakoid membrane|(9570)chloroplast stroma|(9507)chloroplast|(9579)thylakoid|(6412)translation|(9536)plastid
9056	catabolic process	AC192451.3_FG001	15996	chlorophyll catabolic process	0.00860283	(5783)endoplasmic reticulum
9056	catabolic process	GRMZM2G058261	15996	chlorophyll catabolic process	0.00224547	(55114)oxidation-reduction process|(16491)oxidoreductase activity|(5634)nucleus
9056	catabolic process	GRMZM2G087079	15996	chlorophyll catabolic process	0.00339769	(16021)integral component of membrane|(5739)mitochondrion|(9535)chloroplast thylakoid membrane
9056	catabolic process	GRMZM2G084719	15996	chlorophyll catabolic process	0.00382275	(9507)chloroplast
9056	catabolic process	GRMZM2G117968	15996	chlorophyll catabolic process	0.00245721	(413)protein peptidyl-prolyl isomerization|(3755)peptidyl-prolyl cis-trans isomerase activity|(6457)protein folding|(9543)chloroplast thylakoid lumen|(9535)chloroplast thylakoid membrane|(9534)chloroplast thylakoid|(9507)chloroplast|(9579)thylakoid|(31977)thylakoid lumen
9056	catabolic process	GRMZM2G102421	15996	chlorophyll catabolic process	0.00669097	(5737)cytoplasm|(45116)protein neddylation|(16874)ligase activity|(19788)NEDD8 transferase activity|(5524)ATP binding|(9733)response to auxin|(61630)ubiquitin protein ligase activity|(31625)ubiquitin protein ligase binding|(9793)embryo development ending in seed dormancy|(19787)ubiquitin-like protein transferase activity|(5515)protein binding|(9790)embryo development
9056	catabolic process	GRMZM2G167156	15996	chlorophyll catabolic process	0.00052615	(30170)pyridoxal phosphate binding|(19346)transsulfuration|(19343)cysteine biosynthetic process via cystathionine|(4121)cystathionine beta-lyase activity|(9570)chloroplast stroma|(19279)L-methionine biosynthetic process from L-homoserine via cystathionine|(9507)chloroplast
9056	catabolic process	GRMZM2G172723	15996	chlorophyll catabolic process	0.00534102	(5509)calcium ion binding|(9654)photosystem II oxygen evolving complex|(15979)photosynthesis|(19898)extrinsic component of membrane|(9543)chloroplast thylakoid lumen|(9535)chloroplast thylakoid membrane|(9507)chloroplast|(9579)thylakoid|(31977)thylakoid lumen
9056	catabolic process	AC208897.3_FG003	15996	chlorophyll catabolic process	0.00114015	(5737)cytoplasm|(3723)RNA binding|(15935)small ribosomal subunit|(6412)translation|(3735)structural constituent of ribosome
9056	catabolic process	GRMZM2G017045	15996	chlorophyll catabolic process	0.00920627	(10117)photoprotection|(9414)response to water deprivation|(9535)chloroplast thylakoid membrane|(9773)photosynthetic electron transport in photosystem I|(9055)electron carrier activity|(71484)cellular response to light intensity|(5515)protein binding|(9644)response to high light intensity|(9507)chloroplast|(9534)chloroplast thylakoid
9056	catabolic process	GRMZM5G895400	15996	chlorophyll catabolic process	0.00195458	(16020)membrane|(17038)protein import|(6605)protein targeting|(5524)ATP binding
9056	catabolic process	GRMZM5G863152	15996	chlorophyll catabolic process	0.00507926	(9535)chloroplast thylakoid membrane|(16021)integral component of membrane|(5515)protein binding|(9507)chloroplast
9056	catabolic process	GRMZM5G876434	15996	chlorophyll catabolic process	0.00145161	(5515)protein binding
9056	catabolic process	GRMZM2G112895	15996	chlorophyll catabolic process	0.000920089	(5515)protein binding
9056	catabolic process	GRMZM2G099036	15996	chlorophyll catabolic process	0.00286172	(16021)integral component of membrane|(31969)chloroplast membrane|(9741)response to brassinosteroid|(9543)chloroplast thylakoid lumen|(7275)multicellular organism development|(15995)chlorophyll biosynthetic process|(9507)chloroplast|(44434)chloroplast part|(5515)protein binding|(7154)cell communication|(35091)phosphatidylinositol binding
9056	catabolic process	GRMZM2G056975	15996	chlorophyll catabolic process	0.00476258	(55114)oxidation-reduction process|(70402)NADPH binding|(5515)protein binding|(46686)response to cadmium ion|(30604)1-deoxy-D-xylulose-5-phosphate reductoisomerase activity|(9570)chloroplast stroma|(16853)isomerase activity|(30145)manganese ion binding|(51484)isopentenyl diphosphate biosynthetic process, methylerythritol 4-phosphate pathway involved in terpenoid biosynthetic process|(46872)metal ion binding|(16114)terpenoid biosynthetic process|(19288)isopentenyl diphosphate biosynthetic process, methylerythritol 4-phosphate pathway|(8299)isoprenoid biosynthetic process|(9507)chloroplast
9056	catabolic process	GRMZM2G017957	15996	chlorophyll catabolic process	0.000875504	(16787)hydrolase activity|(16021)integral component of membrane|(5777)peroxisome|(5634)nucleus|(5829)cytosol
9056	catabolic process	GRMZM2G000219	15996	chlorophyll catabolic process	0.00212509	(30001)metal ion transport|(46872)metal ion binding|(166)nucleotide binding|(19829)cation-transporting ATPase activity|(16021)integral component of membrane
9056	catabolic process	GRMZM2G157207	15996	chlorophyll catabolic process	0.000729042	(10287)plastoglobule
9056	catabolic process	GRMZM2G043240	15996	chlorophyll catabolic process	0.000266567	(16021)integral component of membrane|(9507)chloroplast
9056	catabolic process	GRMZM2G134270	15996	chlorophyll catabolic process	0.00726582	(71949)FAD binding|(55114)oxidation-reduction process|(6744)ubiquinone biosynthetic process|(16709)oxidoreductase activity, acting on paired donors, with incorporation or reduction of molecular oxygen, NAD(P)H as one donor, and incorporation of one atom of oxygen|(16712)oxidoreductase activity, acting on paired donors, with incorporation or reduction of molecular oxygen, reduced flavin or flavoprotein as one donor, and incorporation of one atom of oxygen|(31314)extrinsic component of mitochondrial inner membrane|(50660)flavin adenine dinucleotide binding|(5515)protein binding
9056	catabolic process	GRMZM2G158191	15996	chlorophyll catabolic process	0.00461505	(5515)protein binding|(16567)protein ubiquitination|(8270)zinc ion binding|(122)negative regulation of transcription from RNA polymerase II promoter
9056	catabolic process	GRMZM2G090675	15996	chlorophyll catabolic process	0.00086311	(30554)adenyl nucleotide binding|(9507)chloroplast|(9570)chloroplast stroma|(45454)cell redox homeostasis
9056	catabolic process	GRMZM2G318635	15996	chlorophyll catabolic process	0.00815452	(7275)multicellular organism development|(5829)cytosol|(7049)cell cycle|(5634)nucleus|(9737)response to abscisic acid|(5515)protein binding
9056	catabolic process	GRMZM2G126386	15996	chlorophyll catabolic process	0.00388813	(5509)calcium ion binding|(9654)photosystem II oxygen evolving complex|(15979)photosynthesis|(19898)extrinsic component of membrane|(9507)chloroplast
9056	catabolic process	GRMZM2G320325	15996	chlorophyll catabolic process	0.00467797	(5524)ATP binding|(16226)iron-sulfur cluster assembly|(9570)chloroplast stroma|(10027)thylakoid membrane organization|(5515)protein binding|(42626)ATPase activity, coupled to transmembrane movement of substances|(9793)embryo development ending in seed dormancy|(6810)transport|(9507)chloroplast|(16887)ATPase activity
9056	catabolic process	GRMZM2G104147	15996	chlorophyll catabolic process	0.00270116	(15095)magnesium ion transmembrane transporter activity|(15693)magnesium ion transport|(16021)integral component of membrane|(16020)membrane
9056	catabolic process	GRMZM2G110657	15996	chlorophyll catabolic process	0.00355061	(9507)chloroplast|(5198)structural molecule activity
9056	catabolic process	GRMZM2G478664	15996	chlorophyll catabolic process	0.00255131	(5524)ATP binding|(5739)mitochondrion|(6428)isoleucyl-tRNA aminoacylation|(49)tRNA binding|(9570)chloroplast stroma|(46872)metal ion binding|(4822)isoleucine-tRNA ligase activity|(48481)plant ovule development|(5829)cytosol|(2161)aminoacyl-tRNA editing activity|(5737)cytoplasm
9056	catabolic process	GRMZM2G091560	15996	chlorophyll catabolic process	0.00485435	(16740)transferase activity|(5739)mitochondrion|(30956)glutamyl-tRNA(Gln) amidotransferase complex|(32543)mitochondrial translation|(5524)ATP binding|(6424)glutamyl-tRNA aminoacylation|(9570)chloroplast stroma|(50567)glutaminyl-tRNA synthase (glutamine-hydrolyzing) activity|(70681)glutaminyl-tRNAGln biosynthesis via transamidation|(16884)carbon-nitrogen ligase activity, with glutamine as amido-N-donor|(9507)chloroplast
9056	catabolic process	GRMZM2G025042	15996	chlorophyll catabolic process	0.00265251	null
9056	catabolic process	GRMZM2G098679	15996	chlorophyll catabolic process	0.0023819	(46323)glucose import|(34765)regulation of ion transmembrane transport|(5887)integral component of plasma membrane|(42593)glucose homeostasis|(5794)Golgi apparatus|(6952)defense response|(4364)glutathione transferase activity|(35428)hexose transmembrane transport|(5244)voltage-gated ion channel activity|(10030)positive regulation of seed germination|(9705)plant-type vacuole membrane|(5355)glucose transmembrane transporter activity|(5351)sugar|(22891)substrate-specific transmembrane transporter activity|(16021)integral component of membrane|(55085)transmembrane transport|(5773)vacuole|(5774)vacuolar membrane
9056	catabolic process	GRMZM2G134264	15996	chlorophyll catabolic process	0.00245082	(9405)pathogenesis|(5576)extracellular region
9056	catabolic process	GRMZM2G040481	15996	chlorophyll catabolic process	0.00802761	(3700)transcription factor activity, sequence-specific DNA binding|(5634)nucleus
9056	catabolic process	GRMZM2G056762	15996	chlorophyll catabolic process	0.00258951	(16021)integral component of membrane|(5634)nucleus
9056	catabolic process	GRMZM2G100652	15996	chlorophyll catabolic process	0.00331706	(9058)biosynthetic process
9056	catabolic process	GRMZM2G169087	15996	chlorophyll catabolic process	0.00129455	(16884)carbon-nitrogen ligase activity, with glutamine as amido-N-donor|(9684)indoleacetic acid biosynthetic process|(5829)cytosol|(43864)indoleacetamide hydrolase activity|(4040)amidase activity|(5515)protein binding|(16810)hydrolase activity, acting on carbon-nitrogen (but not peptide) bonds|(5737)cytoplasm
9056	catabolic process	GRMZM5G823826	15996	chlorophyll catabolic process	0.00472237	(16021)integral component of membrane|(9507)chloroplast
9056	catabolic process	GRMZM5G878823	15996	chlorophyll catabolic process	0.00219756	(3676)nucleic acid binding|(3777)microtubule motor activity|(5524)ATP binding|(7018)microtubule-based movement|(8017)microtubule binding|(7129)synapsis|(42803)protein homodimerization activity|(9561)megagametogenesis|(5874)microtubule|(5871)kinesin complex|(48316)seed development|(9555)pollen development|(16887)ATPase activity
9056	catabolic process	GRMZM2G042683	15996	chlorophyll catabolic process	0.00335743	(45087)innate immune response|(9737)response to abscisic acid|(6397)mRNA processing|(9941)chloroplast envelope|(10319)stromule|(30529)intracellular ribonucleoprotein complex|(9409)response to cold|(166)nucleotide binding|(9535)chloroplast thylakoid membrane|(9570)chloroplast stroma|(8266)poly(U) RNA binding|(43489)RNA stabilization|(8380)RNA splicing|(9631)cold acclimation|(6396)RNA processing|(9534)chloroplast thylakoid|(3723)RNA binding|(9507)chloroplast|(9579)thylakoid
9056	catabolic process	GRMZM2G124321	15996	chlorophyll catabolic process	0.00674746	(3677)DNA binding|(5515)protein binding|(5634)nucleus|(4518)nuclease activity|(9507)chloroplast|(6289)nucleotide-excision repair
9056	catabolic process	GRMZM2G162529	15996	chlorophyll catabolic process	0.00950853	(5524)ATP binding|(19253)reductive pentose-phosphate cycle|(4849)uridine kinase activity|(16310)phosphorylation|(10319)stromule|(9735)response to cytokinin|(9570)chloroplast stroma|(42742)defense response to bacterium|(5829)cytosol|(48046)apoplast|(8974)phosphoribulokinase activity|(9941)chloroplast envelope|(43097)pyrimidine nucleoside salvage|(9409)response to cold|(9535)chloroplast thylakoid membrane|(5515)protein binding|(6206)pyrimidine nucleobase metabolic process|(5975)carbohydrate metabolic process|(16020)membrane|(9579)thylakoid|(9507)chloroplast
9056	catabolic process	GRMZM2G129954	15996	chlorophyll catabolic process	0.00610273	(160)phosphorelay signal transduction system|(6355)regulation of transcription, DNA-templated|(156)phosphorelay response regulator activity|(9736)cytokinin-activated signaling pathway|(5515)protein binding|(5634)nucleus|(7623)circadian rhythm|(9735)response to cytokinin|(5737)cytoplasm|(10200)response to chitin|(19827)stem cell population maintenance|(46777)protein autophosphorylation|(4674)protein serine/threonine kinase activity|(42752)regulation of circadian rhythm|(10114)response to red light|(9793)embryo development ending in seed dormancy|(10017)red or far-red light signaling pathway
9056	catabolic process	GRMZM2G069569	15996	chlorophyll catabolic process	0.00103406	(9507)chloroplast
9056	catabolic process	GRMZM2G114399	15996	chlorophyll catabolic process	0.0015427	(15979)photosynthesis|(5509)calcium ion binding|(9654)photosystem II oxygen evolving complex|(19898)extrinsic component of membrane|(31977)thylakoid lumen|(9535)chloroplast thylakoid membrane|(9579)thylakoid|(9507)chloroplast
9056	catabolic process	GRMZM5G855347	15996	chlorophyll catabolic process	0.00566907	(166)nucleotide binding|(46872)metal ion binding|(6825)copper ion transport|(15662)ATPase activity, coupled to transmembrane movement of ions, phosphorylative mechanism|(9535)chloroplast thylakoid membrane|(5375)copper ion transmembrane transporter activity|(5886)plasma membrane
9056	catabolic process	GRMZM2G155662	15996	chlorophyll catabolic process	0.00151532	(32211)negative regulation of telomere maintenance via telomerase|(6355)regulation of transcription, DNA-templated|(9570)chloroplast stroma|(9508)plastid chromosome|(6952)defense response|(42162)telomeric DNA binding|(5634)nucleus|(3697)single-stranded DNA binding|(6281)DNA repair|(3677)DNA binding|(3723)RNA binding|(45910)negative regulation of DNA recombination|(9295)nucleoid
9056	catabolic process	GRMZM2G064873	15996	chlorophyll catabolic process	0.00895605	(46872)metal ion binding
9056	catabolic process	GRMZM2G083841	15996	chlorophyll catabolic process	0.00790508	(6099)tricarboxylic acid cycle|(8964)phosphoenolpyruvate carboxylase activity|(15977)carbon fixation|(15979)photosynthesis|(5886)plasma membrane|(5829)cytosol|(48046)apoplast|(48366)leaf development|(9506)plasmodesma|(9507)chloroplast|(5737)cytoplasm
9056	catabolic process	GRMZM2G169699	15996	chlorophyll catabolic process	0.00310351	null
9056	catabolic process	GRMZM2G142873	15996	chlorophyll catabolic process	0.00993763	(19375)galactolipid biosynthetic process|(10027)thylakoid membrane organization|(46509)1,2-diacylglycerol 3-beta-galactosyltransferase activity|(9706)chloroplast inner membrane|(9793)embryo development ending in seed dormancy|(30246)carbohydrate binding|(30259)lipid glycosylation|(9536)plastid|(35250)UDP-galactosyltransferase activity|(9790)embryo development|(9941)chloroplast envelope|(8194)UDP-glycosyltransferase activity|(9247)glycolipid biosynthetic process
9056	catabolic process	GRMZM2G061783	15996	chlorophyll catabolic process	0.00593059	(6388)tRNA splicing, via endonucleolytic cleavage and ligation|(16772)transferase activity, transferring phosphorus-containing groups
9056	catabolic process	GRMZM2G071613	15996	chlorophyll catabolic process	0.00638434	(5515)protein binding|(8270)zinc ion binding
9056	catabolic process	GRMZM2G035708	15996	chlorophyll catabolic process	0.00425863	(3755)peptidyl-prolyl cis-trans isomerase activity|(9543)chloroplast thylakoid lumen|(5528)FK506 binding|(9535)chloroplast thylakoid membrane|(5576)extracellular region|(61077)chaperone-mediated protein folding|(9570)chloroplast stroma|(5515)protein binding|(6810)transport|(5789)endoplasmic reticulum membrane|(413)protein peptidyl-prolyl isomerization|(6457)protein folding|(10598)NAD(P)H dehydrogenase complex (plastoquinone)|(9507)chloroplast|(31679)NADH dehydrogenase (plastoquinone) activity|(9579)thylakoid
9056	catabolic process	GRMZM2G125310	15996	chlorophyll catabolic process	0.00803042	(46872)metal ion binding|(5516)calmodulin binding|(5975)carbohydrate metabolic process|(46686)response to cadmium ion|(5829)cytosol|(9507)chloroplast|(4462)lactoylglutathione lyase activity
9056	catabolic process	GRMZM2G362949	15996	chlorophyll catabolic process	0.00459207	null
9056	catabolic process	GRMZM2G125140	15996	chlorophyll catabolic process	0.00905395	(5739)mitochondrion|(16020)membrane|(46872)metal ion binding|(5777)peroxisome|(4722)protein serine/threonine phosphatase activity|(9507)chloroplast|(16787)hydrolase activity
9056	catabolic process	GRMZM2G032003	15996	chlorophyll catabolic process	0.00260068	(90406)pollen tube|(19013)viral nucleocapsid|(5985)sucrose metabolic process|(46686)response to cadmium ion|(16036)cellular response to phosphate starvation|(9651)response to salt stress|(52543)callose deposition in cell wall|(3983)UTP|(5886)plasma membrane|(6011)UDP-glucose metabolic process|(5829)cytosol|(9555)pollen development|(16779)nucleotidyltransferase activity|(8152)metabolic process
9056	catabolic process	GRMZM2G022625	15996	chlorophyll catabolic process	0.00186254	(5525)GTP binding|(3924)GTPase activity|(9507)chloroplast|(917)barrier septum assembly
9056	catabolic process	GRMZM2G368902	15996	chlorophyll catabolic process	0.00522965	(3937)IMP cyclohydrolase activity|(4643)phosphoribosylaminoimidazolecarboxamide formyltransferase activity|(6164)purine nucleotide biosynthetic process|(10319)stromule|(9409)response to cold|(9570)chloroplast stroma|(9536)plastid|(9507)chloroplast
9056	catabolic process	GRMZM2G130064	15996	chlorophyll catabolic process	0.00176639	(5739)mitochondrion|(9658)chloroplast organization|(9707)chloroplast outer membrane|(9793)embryo development ending in seed dormancy|(19867)outer membrane|(9507)chloroplast|(16020)membrane|(9536)plastid|(9941)chloroplast envelope
9056	catabolic process	GRMZM2G102838	15996	chlorophyll catabolic process	0.00240728	(15979)photosynthesis|(46686)response to cadmium ion|(9543)chloroplast thylakoid lumen|(9941)chloroplast envelope|(9657)plastid organization|(9735)response to cytokinin|(9533)chloroplast stromal thylakoid|(6461)protein complex assembly|(30095)chloroplast photosystem II|(9534)chloroplast thylakoid|(9507)chloroplast|(9570)chloroplast stroma|(9535)chloroplast thylakoid membrane|(9579)thylakoid|(31977)thylakoid lumen
9056	catabolic process	GRMZM2G052666	15996	chlorophyll catabolic process	0.00233802	(8113)peptide-methionine (S)-S-oxide reductase activity|(55114)oxidation-reduction process|(33744)L-methionine|(34599)cellular response to oxidative stress|(5739)mitochondrion|(9941)chloroplast envelope|(80167)response to karrikin|(10114)response to red light|(9735)response to cytokinin|(6464)cellular protein modification process|(30091)protein repair|(9570)chloroplast stroma|(5829)cytosol|(10218)response to far red light|(9416)response to light stimulus|(9507)chloroplast|(6979)response to oxidative stress|(9651)response to salt stress
9056	catabolic process	GRMZM2G075336	15996	chlorophyll catabolic process	0.00569528	(5524)ATP binding|(16887)ATPase activity|(10114)response to red light|(16021)integral component of membrane|(5737)cytoplasm|(10218)response to far red light|(5886)plasma membrane|(5215)transporter activity|(6810)transport
9056	catabolic process	GRMZM2G040511	15996	chlorophyll catabolic process	0.00156541	(46467)membrane lipid biosynthetic process|(6810)transport|(5886)plasma membrane|(5215)transporter activity|(16310)phosphorylation|(9941)chloroplast envelope|(16021)integral component of membrane|(34599)cellular response to oxidative stress|(16301)kinase activity|(16772)transferase activity, transferring phosphorus-containing groups|(44260)cellular macromolecule metabolic process|(44238)primary metabolic process|(9507)chloroplast
9056	catabolic process	GRMZM2G128012	15996	chlorophyll catabolic process	0.00254638	(48366)leaf development|(9507)chloroplast|(42651)thylakoid membrane
9056	catabolic process	GRMZM2G170137	15996	chlorophyll catabolic process	0.00132405	(3690)double-stranded DNA binding|(6355)regulation of transcription, DNA-templated|(9507)chloroplast|(5515)protein binding|(8270)zinc ion binding|(10200)response to chitin|(5886)plasma membrane|(5783)endoplasmic reticulum|(5774)vacuolar membrane
9056	catabolic process	GRMZM5G890665	15996	chlorophyll catabolic process	0.00806966	(6855)drug transmembrane transport|(15238)drug transmembrane transporter activity|(15297)antiporter activity|(16021)integral component of membrane|(31969)chloroplast membrane|(5886)plasma membrane|(16020)membrane
9056	catabolic process	GRMZM2G023906	15996	chlorophyll catabolic process	0.00746568	(5739)mitochondrion|(9941)chloroplast envelope|(9507)chloroplast
9056	catabolic process	GRMZM2G311919	15996	chlorophyll catabolic process	0.000808594	(6631)fatty acid metabolic process|(45430)chalcone isomerase activity|(5504)fatty acid binding|(9813)flavonoid biosynthetic process|(9570)chloroplast stroma|(9507)chloroplast
9056	catabolic process	GRMZM2G005433	15996	chlorophyll catabolic process	0.000856358	(9654)photosystem II oxygen evolving complex|(15979)photosynthesis|(9507)chloroplast|(9579)thylakoid|(9570)chloroplast stroma|(9535)chloroplast thylakoid membrane
9056	catabolic process	GRMZM2G143917	15996	chlorophyll catabolic process	0.0031739	(10207)photosystem II assembly|(3743)translation initiation factor activity|(9534)chloroplast thylakoid|(9507)chloroplast|(8610)lipid biosynthetic process
9056	catabolic process	GRMZM2G059026	15996	chlorophyll catabolic process	0.00647128	(4176)ATP-dependent peptidase activity|(6508)proteolysis|(9507)chloroplast|(5634)nucleus
9056	catabolic process	GRMZM2G466281	15996	chlorophyll catabolic process	0.00818868	(30572)phosphatidyltransferase activity|(16021)integral component of membrane|(46872)metal ion binding|(4307)ethanolaminephosphotransferase activity|(6646)phosphatidylethanolamine biosynthetic process|(5794)Golgi apparatus|(4142)diacylglycerol cholinephosphotransferase activity|(16780)phosphotransferase activity, for other substituted phosphate groups|(16020)membrane|(8654)phospholipid biosynthetic process
9056	catabolic process	GRMZM2G440313	15996	chlorophyll catabolic process	0.00394961	(16021)integral component of membrane|(5739)mitochondrion
9056	catabolic process	GRMZM2G101438	15996	chlorophyll catabolic process	0.00459207	(31365)N-terminal protein amino acid modification|(6508)proteolysis|(5739)mitochondrion|(9737)response to abscisic acid|(46872)metal ion binding|(70006)metalloaminopeptidase activity|(70084)protein initiator methionine removal|(9507)chloroplast|(4177)aminopeptidase activity|(8235)metalloexopeptidase activity
9056	catabolic process	GRMZM2G089308	15996	chlorophyll catabolic process	0.00156982	(33743)peptide-methionine (R)-S-oxide reductase activity|(55114)oxidation-reduction process|(46872)metal ion binding|(6979)response to oxidative stress|(9570)chloroplast stroma|(30091)protein repair|(9507)chloroplast
9056	catabolic process	GRMZM2G363554	15996	chlorophyll catabolic process	0.00642977	(8152)metabolic process|(16758)transferase activity, transferring hexosyl groups|(80002)UDP-glucose|(46482)para-aminobenzoic acid metabolic process|(35251)UDP-glucosyltransferase activity|(9751)response to salicylic acid|(9920)cell plate formation involved in plant-type cell wall biogenesis|(8194)UDP-glycosyltransferase activity|(9524)phragmoplast|(5515)protein binding|(10294)abscisic acid glucosyltransferase activity
9056	catabolic process	GRMZM2G078118	15996	chlorophyll catabolic process	0.00310323	(16021)integral component of membrane|(9535)chloroplast thylakoid membrane|(9507)chloroplast
9056	catabolic process	GRMZM2G025175	15996	chlorophyll catabolic process	0.00597852	(48046)apoplast|(5615)extracellular space
9056	catabolic process	GRMZM2G010196	15996	chlorophyll catabolic process	0.00137875	(9507)chloroplast|(9579)thylakoid
9056	catabolic process	AC210013.4_FG018	15996	chlorophyll catabolic process	0.00393896	(44183)protein binding involved in protein folding|(61077)chaperone-mediated protein folding|(9570)chloroplast stroma
9056	catabolic process	GRMZM2G019571	15996	chlorophyll catabolic process	0.00511251	(5739)mitochondrion|(5515)protein binding
9056	catabolic process	GRMZM2G417843	15996	chlorophyll catabolic process	0.00311193	(8967)phosphoglycolate phosphatase activity|(16311)dephosphorylation|(5773)vacuole|(6468)protein phosphorylation|(9570)chloroplast stroma|(5634)nucleus|(4674)protein serine/threonine kinase activity|(5829)cytosol|(48046)apoplast|(16791)phosphatase activity|(8152)metabolic process|(9507)chloroplast
9056	catabolic process	GRMZM2G152040	15996	chlorophyll catabolic process	0.00623211	(5509)calcium ion binding|(15969)guanosine tetraphosphate metabolic process|(16301)kinase activity|(8728)GTP diphosphokinase activity|(8893)guanosine-3',5'-bis(diphosphate) 3'-diphosphatase activity|(16310)phosphorylation|(5524)ATP binding|(5525)GTP binding|(42594)response to starvation|(9507)chloroplast
9056	catabolic process	GRMZM2G023059	15996	chlorophyll catabolic process	0.00287802	(16021)integral component of membrane|(5739)mitochondrion|(9535)chloroplast thylakoid membrane|(9507)chloroplast
9056	catabolic process	GRMZM2G070603	15996	chlorophyll catabolic process	0.00362325	(4601)peroxidase activity|(6979)response to oxidative stress|(20037)heme binding|(55114)oxidation-reduction process
9056	catabolic process	GRMZM2G160273	15996	chlorophyll catabolic process	0.00993891	(9414)response to water deprivation
9056	catabolic process	GRMZM2G153476	15996	chlorophyll catabolic process	0.00200064	(3735)structural constituent of ribosome|(6412)translation|(5763)mitochondrial small ribosomal subunit|(9941)chloroplast envelope|(19843)rRNA binding|(5829)cytosol|(42254)ribosome biogenesis|(9570)chloroplast stroma|(3723)RNA binding|(9507)chloroplast|(5739)mitochondrion
9056	catabolic process	GRMZM2G091419	15996	chlorophyll catabolic process	0.000299811	(5515)protein binding|(5634)nucleus|(3676)nucleic acid binding|(5829)cytosol|(9508)plastid chromosome|(9570)chloroplast stroma|(3723)RNA binding|(9295)nucleoid|(9507)chloroplast
9056	catabolic process	GRMZM2G040878	15996	chlorophyll catabolic process	0.00289439	(9941)chloroplast envelope|(9534)chloroplast thylakoid|(5198)structural molecule activity|(9507)chloroplast|(6364)rRNA processing|(8168)methyltransferase activity
9056	catabolic process	GRMZM2G322593	15996	chlorophyll catabolic process	0.00975891	(4252)serine-type endopeptidase activity|(16021)integral component of membrane|(31969)chloroplast membrane|(5886)plasma membrane|(6508)proteolysis
9056	catabolic process	GRMZM2G035451	15996	chlorophyll catabolic process	0.00976505	(5634)nucleus|(3677)DNA binding
9056	catabolic process	GRMZM2G077206	15996	chlorophyll catabolic process	0.009693	(5515)protein binding
9056	catabolic process	GRMZM2G161302	15996	chlorophyll catabolic process	0.000913061	(3677)DNA binding|(6355)regulation of transcription, DNA-templated|(5576)extracellular region|(9507)chloroplast
9056	catabolic process	GRMZM2G059353	15996	chlorophyll catabolic process	0.00199799	(16021)integral component of membrane|(5739)mitochondrion|(9706)chloroplast inner membrane|(9536)plastid|(9507)chloroplast|(9941)chloroplast envelope
9056	catabolic process	GRMZM2G094526	15996	chlorophyll catabolic process	0.00306551	(3725)double-stranded RNA binding|(5737)cytoplasm
9056	catabolic process	AC211349.4_FG001	15996	chlorophyll catabolic process	0.00228185	(49)tRNA binding|(287)magnesium ion binding|(4826)phenylalanine-tRNA ligase activity|(5524)ATP binding|(6432)phenylalanyl-tRNA aminoacylation|(8033)tRNA processing|(16020)membrane|(5759)mitochondrial matrix|(9570)chloroplast stroma|(9507)chloroplast|(5739)mitochondrion|(5737)cytoplasm
9056	catabolic process	GRMZM2G058250	15996	chlorophyll catabolic process	0.00108005	(9941)chloroplast envelope|(32544)plastid translation|(9570)chloroplast stroma|(3735)structural constituent of ribosome|(5840)ribosome|(9507)chloroplast
9056	catabolic process	GRMZM2G088396	15996	chlorophyll catabolic process	0.00185745	(9507)chloroplast|(5829)cytosol|(16117)carotenoid biosynthetic process|(10189)vitamin E biosynthetic process|(3868)4-hydroxyphenylpyruvate dioxygenase activity|(10236)plastoquinone biosynthetic process|(5739)mitochondrion|(55114)oxidation-reduction process|(9072)aromatic amino acid family metabolic process|(42802)identical protein binding
9056	catabolic process	GRMZM2G009443	15996	chlorophyll catabolic process	0.00430195	(19538)protein metabolic process|(5524)ATP binding|(5515)protein binding|(10380)regulation of chlorophyll biosynthetic process|(9658)chloroplast organization|(9535)chloroplast thylakoid membrane|(45037)protein import into chloroplast stroma|(5739)mitochondrion|(5618)cell wall|(5829)cytosol|(9570)chloroplast stroma|(9735)response to cytokinin|(31897)Tic complex|(4176)ATP-dependent peptidase activity|(9536)plastid|(42803)protein homodimerization activity|(16887)ATPase activity|(34214)protein hexamerization|(16020)membrane|(9507)chloroplast|(9532)plastid stroma|(9941)chloroplast envelope|(17111)nucleoside-triphosphatase activity
9056	catabolic process	GRMZM2G014558	15996	chlorophyll catabolic process	0.00450075	(16760)cellulose synthase (UDP-forming) activity|(30244)cellulose biosynthetic process|(16021)integral component of membrane|(5886)plasma membrane|(71555)cell wall organization|(5789)endoplasmic reticulum membrane|(9832)plant-type cell wall biogenesis|(139)Golgi membrane|(5783)endoplasmic reticulum
9056	catabolic process	GRMZM5G803490	15996	chlorophyll catabolic process	0.00262918	(55114)oxidation-reduction process|(16021)integral component of membrane|(5739)mitochondrion|(9941)chloroplast envelope|(287)magnesium ion binding|(9579)thylakoid|(9098)leucine biosynthetic process|(9651)response to salt stress|(9570)chloroplast stroma|(9082)branched-chain amino acid biosynthetic process|(3862)3-isopropylmalate dehydrogenase activity|(5829)cytosol|(19761)glucosinolate biosynthetic process|(51287)NAD binding|(9507)chloroplast|(9536)plastid|(5737)cytoplasm|(5515)protein binding
9056	catabolic process	GRMZM2G375904	15996	chlorophyll catabolic process	0.00806009	(4674)protein serine/threonine kinase activity|(6468)protein phosphorylation|(5524)ATP binding
9056	catabolic process	GRMZM2G047592	15996	chlorophyll catabolic process	0.00375991	(6012)galactose metabolic process|(4034)aldose 1-epimerase activity|(30246)carbohydrate binding|(48046)apoplast|(9570)chloroplast stroma|(5975)carbohydrate metabolic process|(16853)isomerase activity|(9507)chloroplast
9056	catabolic process	GRMZM2G021256	15996	chlorophyll catabolic process	0.00074263	(5509)calcium ion binding|(9654)photosystem II oxygen evolving complex|(19898)extrinsic component of membrane|(9767)photosynthetic electron transport chain|(6810)transport|(9344)nitrite reductase complex [NAD(P)H]|(9543)chloroplast thylakoid lumen|(45156)electron transporter, transferring electrons within the cyclic electron transport pathway of photosynthesis activity|(30095)chloroplast photosystem II|(9534)chloroplast thylakoid|(9535)chloroplast thylakoid membrane|(9507)chloroplast|(15979)photosynthesis
9056	catabolic process	GRMZM2G493549	15996	chlorophyll catabolic process	0.00481664	null
9056	catabolic process	GRMZM2G153984	15996	chlorophyll catabolic process	0.00413674	(4616)phosphogluconate dehydrogenase (decarboxylating) activity|(55114)oxidation-reduction process|(51287)NAD binding|(5829)cytosol|(5739)mitochondrion|(3858)3-hydroxybutyrate dehydrogenase activity|(6979)response to oxidative stress|(50662)coenzyme binding|(6573)valine metabolic process|(6098)pentose-phosphate shunt|(8442)3-hydroxyisobutyrate dehydrogenase activity|(9448)gamma-aminobutyric acid metabolic process
9056	catabolic process	GRMZM2G097959	15996	chlorophyll catabolic process	0.00133532	null
9056	catabolic process	GRMZM2G003157	15996	chlorophyll catabolic process	0.00615389	(5525)GTP binding|(3746)translation elongation factor activity|(5886)plasma membrane|(9507)chloroplast|(45727)positive regulation of translation|(3924)GTPase activity
9056	catabolic process	GRMZM2G106766	15996	chlorophyll catabolic process	0.00495571	(5515)protein binding
9056	catabolic process	GRMZM2G032821	15996	chlorophyll catabolic process	0.00134241	(4176)ATP-dependent peptidase activity|(6508)proteolysis|(5634)nucleus|(8270)zinc ion binding|(5515)protein binding
9056	catabolic process	GRMZM2G087206	15996	chlorophyll catabolic process	0.00282619	(46686)response to cadmium ion|(6351)transcription, DNA-templated|(42803)protein homodimerization activity|(9646)response to absence of light|(5829)cytosol|(70401)NADP+ binding|(10218)response to far red light|(9507)chloroplast|(9636)response to toxic substance|(16604)nuclear body|(55114)oxidation-reduction process|(10114)response to red light|(9409)response to cold|(9414)response to water deprivation|(9651)response to salt stress|(16229)steroid dehydrogenase activity|(8106)alcohol dehydrogenase (NADP+) activity|(16491)oxidoreductase activity
9056	catabolic process	GRMZM2G060156	15996	chlorophyll catabolic process	0.00674196	(5739)mitochondrion|(42372)phylloquinone biosynthetic process|(42371)vitamin K biosynthetic process|(5777)peroxisome|(16853)isomerase activity|(8935)1,4-dihydroxy-2-naphthoyl-CoA synthase activity|(9234)menaquinone biosynthetic process
9056	catabolic process	GRMZM2G344205	15996	chlorophyll catabolic process	0.00674196	(16021)integral component of membrane|(5739)mitochondrion|(5773)vacuole|(8289)lipid binding
9056	catabolic process	GRMZM2G000361	15996	chlorophyll catabolic process	0.00736448	null
9056	catabolic process	GRMZM2G418206	15996	chlorophyll catabolic process	0.0031346	(5739)mitochondrion|(4526)ribonuclease P activity|(1682)tRNA 5'-leader removal|(9507)chloroplast|(8033)tRNA processing|(15297)antiporter activity|(16020)membrane|(6855)drug transmembrane transport|(15238)drug transmembrane transporter activity
9056	catabolic process	GRMZM2G454952	15996	chlorophyll catabolic process	0.00138218	(55114)oxidation-reduction process|(52887)7,9,9'-tricis-neurosporene|(52889)9,9'-di-cis-zeta-carotene desaturation to 7,9,7',9'-tetra-cis-lycopene|(5739)mitochondrion|(52886)9,9'-dicis-carotene|(9941)chloroplast envelope|(16120)carotene biosynthetic process|(16719)carotene 7,8-desaturase activity|(16117)carotenoid biosynthetic process|(9509)chromoplast|(9507)chloroplast
9056	catabolic process	GRMZM2G121516	15996	chlorophyll catabolic process	0.00270328	(16787)hydrolase activity|(5737)cytoplasm
9056	catabolic process	GRMZM2G074024	15996	chlorophyll catabolic process	0.00475416	(8536)Ran GTPase binding|(46872)metal ion binding
9056	catabolic process	GRMZM2G138190	15996	chlorophyll catabolic process	0.00423478	(5739)mitochondrion|(9507)chloroplast|(9658)chloroplast organization
9056	catabolic process	GRMZM2G432850	15996	chlorophyll catabolic process	0.00102146	(3677)DNA binding|(31930)mitochondria-nucleus signaling pathway|(10019)chloroplast-nucleus signaling pathway|(9507)chloroplast|(5515)protein binding
9056	catabolic process	GRMZM2G129513	15996	chlorophyll catabolic process	0.00292	(5739)mitochondrion|(6108)malate metabolic process|(5975)carbohydrate metabolic process|(9941)chloroplast envelope|(9579)thylakoid|(46554)malate dehydrogenase (NADP+) activity|(9570)chloroplast stroma|(51775)response to redox state|(6099)tricarboxylic acid cycle|(30060)L-malate dehydrogenase activity|(48046)apoplast|(8746)NAD(P)+ transhydrogenase activity|(55114)oxidation-reduction process|(19761)glucosinolate biosynthetic process|(23)maltose metabolic process|(10207)photosystem II assembly|(9657)plastid organization|(43085)positive regulation of catalytic activity|(6364)rRNA processing|(19252)starch biosynthetic process|(9507)chloroplast
9056	catabolic process	GRMZM2G062885	15996	chlorophyll catabolic process	0.00289259	(5515)protein binding|(45036)protein targeting to chloroplast|(6355)regulation of transcription, DNA-templated|(5634)nucleus|(9507)chloroplast
9056	catabolic process	GRMZM2G407996	15996	chlorophyll catabolic process	0.00143398	(5525)GTP binding|(5739)mitochondrion|(9941)chloroplast envelope|(3746)translation elongation factor activity|(9535)chloroplast thylakoid membrane|(5730)nucleolus|(9295)nucleoid|(9570)chloroplast stroma|(5515)protein binding|(5829)cytosol|(70125)mitochondrial translational elongation|(48046)apoplast|(3924)GTPase activity|(6414)translational elongation|(5634)nucleus|(9507)chloroplast|(16020)membrane|(9534)chloroplast thylakoid|(9536)plastid
9056	catabolic process	GRMZM2G003096	15996	chlorophyll catabolic process	0.00214438	(3824)catalytic activity|(71482)cellular response to light stimulus|(10027)thylakoid membrane organization|(35970)peptidyl-threonine dephosphorylation|(9570)chloroplast stroma|(9507)chloroplast
9056	catabolic process	GRMZM2G378717	15996	chlorophyll catabolic process	0.00424694	(5524)ATP binding|(6418)tRNA aminoacylation for protein translation|(16020)membrane|(5739)mitochondrion|(4815)aspartate-tRNA ligase activity|(46872)metal ion binding|(9507)chloroplast|(3677)DNA binding|(5737)cytoplasm|(4812)aminoacyl-tRNA ligase activity|(3676)nucleic acid binding
9056	catabolic process	GRMZM2G124179	15996	chlorophyll catabolic process	0.00251701	(16021)integral component of membrane|(5739)mitochondrion|(5634)nucleus|(5515)protein binding|(16791)phosphatase activity
9056	catabolic process	GRMZM2G012102	15996	chlorophyll catabolic process	0.00200064	(5634)nucleus|(9543)chloroplast thylakoid lumen|(9535)chloroplast thylakoid membrane|(9507)chloroplast
9056	catabolic process	GRMZM2G428964	15996	chlorophyll catabolic process	0.00227468	(16021)integral component of membrane|(5634)nucleus|(9507)chloroplast
9056	catabolic process	GRMZM5G888696	15996	chlorophyll catabolic process	0.00544571	(16021)integral component of membrane|(45037)protein import into chloroplast stroma|(31897)Tic complex|(9658)chloroplast organization|(5515)protein binding|(9941)chloroplast envelope|(9507)chloroplast|(16020)membrane|(9536)plastid
9056	catabolic process	GRMZM2G064799	15996	chlorophyll catabolic process	0.000426822	(16491)oxidoreductase activity|(55114)oxidation-reduction process|(6099)tricarboxylic acid cycle|(50660)flavin adenine dinucleotide binding|(22900)electron transport chain|(16627)oxidoreductase activity, acting on the CH-CH group of donors|(5739)mitochondrion|(104)succinate dehydrogenase activity|(6121)mitochondrial electron transport, succinate to ubiquinone
9056	catabolic process	GRMZM2G032351	15996	chlorophyll catabolic process	0.00954211	(5524)ATP binding|(50826)response to freezing|(9735)response to cytokinin|(10286)heat acclimation|(9638)phototropism|(155)phosphorelay sensor kinase activity|(9644)response to high light intensity|(9882)blue light photoreceptor activity|(46777)protein autophosphorylation|(10181)FMN binding|(31969)chloroplast membrane|(30644)cellular chloride ion homeostasis|(10118)stomatal movement|(5215)transporter activity|(10362)negative regulation of anion channel activity by blue light|(42538)hyperosmotic salinity response|(6629)lipid metabolic process|(42802)identical protein binding|(10431)seed maturation|(18298)protein-chromophore linkage|(1901562)response to paraquat|(45735)nutrient reservoir activity|(7623)circadian rhythm|(1902884)positive regulation of response to oxidative stress|(9902)chloroplast relocation|(5794)Golgi apparatus|(6883)cellular sodium ion homeostasis|(160)phosphorelay signal transduction system|(9898)cytoplasmic side of plasma membrane|(9414)response to water deprivation|(1901002)positive regulation of response to salt stress|(5634)nucleus|(4674)protein serine/threonine kinase activity|(5886)plasma membrane|(9637)response to blue light
9056	catabolic process	GRMZM6G924006	15996	chlorophyll catabolic process	0.000832346	(5509)calcium ion binding|(9654)photosystem II oxygen evolving complex|(19898)extrinsic component of membrane|(5515)protein binding|(9543)chloroplast thylakoid lumen|(48564)photosystem I assembly|(30095)chloroplast photosystem II|(9570)chloroplast stroma
9056	catabolic process	GRMZM2G423831	15996	chlorophyll catabolic process	0.00677731	(55114)oxidation-reduction process|(5634)nucleus|(16491)oxidoreductase activity|(10181)FMN binding
9056	catabolic process	GRMZM2G082185	15996	chlorophyll catabolic process	0.00886892	(46686)response to cadmium ion|(8652)cellular amino acid biosynthetic process|(9860)pollen tube growth|(50017)L-3-cyanoalanine synthase activity|(44540)L-cystine L-cysteine-lyase (deaminating)|(5768)endosome|(5802)trans-Golgi network|(5524)ATP binding|(9735)response to cytokinin|(30170)pyridoxal phosphate binding|(9570)chloroplast stroma|(6535)cysteine biosynthetic process from serine|(8270)zinc ion binding|(48046)apoplast|(9509)chromoplast|(5739)mitochondrion|(16740)transferase activity|(9941)chloroplast envelope|(4123)cystathionine gamma-lyase activity|(4124)cysteine synthase activity|(5515)protein binding|(80146)L-cysteine desulfhydrase activity|(9567)double fertilization forming a zygote and endosperm|(80145)cysteine homeostasis|(48868)pollen tube development|(9507)chloroplast|(19344)cysteine biosynthetic process|(5794)Golgi apparatus|(9536)plastid
9056	catabolic process	GRMZM2G472382	15996	chlorophyll catabolic process	0.00844821	(6415)translational termination|(16149)translation release factor activity, codon specific|(43022)ribosome binding|(6396)RNA processing|(9657)plastid organization|(9570)chloroplast stroma|(9507)chloroplast|(8375)acetylglucosaminyltransferase activity|(16020)membrane
9056	catabolic process	GRMZM2G167253	15996	chlorophyll catabolic process	0.000354444	(5515)protein binding|(5524)ATP binding|(6468)protein phosphorylation|(90548)response to nitrate starvation|(16021)integral component of membrane|(5886)plasma membrane|(4674)protein serine/threonine kinase activity|(7169)transmembrane receptor protein tyrosine kinase signaling pathway|(1902025)nitrate import|(42277)peptide binding
9056	catabolic process	GRMZM2G099729	15996	chlorophyll catabolic process	0.00220357	(52624)2-phytyl-1,4-naphthoquinone methyltransferase activity|(32259)methylation|(5739)mitochondrion|(42372)phylloquinone biosynthetic process|(8757)S-adenosylmethionine-dependent methyltransferase activity|(9507)chloroplast
9056	catabolic process	GRMZM2G040326	15996	chlorophyll catabolic process	0.00112043	(6508)proteolysis|(8236)serine-type peptidase activity|(4252)serine-type endopeptidase activity
9056	catabolic process	GRMZM2G108643	15996	chlorophyll catabolic process	0.00185203	(3735)structural constituent of ribosome|(5840)ribosome|(6412)translation|(19843)rRNA binding|(9941)chloroplast envelope|(9570)chloroplast stroma|(9507)chloroplast
9056	catabolic process	GRMZM2G042492	15996	chlorophyll catabolic process	0.00163721	(3735)structural constituent of ribosome|(5840)ribosome|(6412)translation|(19843)rRNA binding|(9507)chloroplast|(42254)ribosome biogenesis
9056	catabolic process	GRMZM2G022192	15996	chlorophyll catabolic process	0.00115719	(5739)mitochondrion|(30956)glutamyl-tRNA(Gln) amidotransferase complex|(32543)mitochondrial translation|(5524)ATP binding|(9570)chloroplast stroma|(50567)glutaminyl-tRNA synthase (glutamine-hydrolyzing) activity|(70681)glutaminyl-tRNAGln biosynthesis via transamidation|(16884)carbon-nitrogen ligase activity, with glutamine as amido-N-donor|(6412)translation|(9507)chloroplast
9056	catabolic process	GRMZM2G065388	15996	chlorophyll catabolic process	0.00471066	(8381)mechanically-gated ion channel activity|(16021)integral component of membrane
9056	catabolic process	GRMZM2G005155	15996	chlorophyll catabolic process	0.00267792	(3677)DNA binding|(46983)protein dimerization activity|(3700)transcription factor activity, sequence-specific DNA binding|(5634)nucleus|(6355)regulation of transcription, DNA-templated|(2000029)regulation of proanthocyanidin biosynthetic process|(9813)flavonoid biosynthetic process|(80155)regulation of double fertilization forming a zygote and endosperm|(8360)regulation of cell shape|(48481)plant ovule development|(48316)seed development
9056	catabolic process	GRMZM2G118005	15996	chlorophyll catabolic process	0.00795382	(3735)structural constituent of ribosome|(5840)ribosome|(6412)translation|(19843)rRNA binding|(9535)chloroplast thylakoid membrane|(42254)ribosome biogenesis|(9507)chloroplast|(9579)thylakoid
9056	catabolic process	GRMZM2G132021	15996	chlorophyll catabolic process	0.00629877	(4045)aminoacyl-tRNA hydrolase activity|(6397)mRNA processing|(30529)intracellular ribonucleoprotein complex|(9570)chloroplast stroma|(6412)translation|(8380)RNA splicing
9056	catabolic process	GRMZM2G010221	15996	chlorophyll catabolic process	0.00121627	(5506)iron ion binding|(16705)oxidoreductase activity, acting on paired donors, with incorporation or reduction of molecular oxygen|(20037)heme binding|(55114)oxidation-reduction process|(31969)chloroplast membrane|(4497)monooxygenase activity|(9570)chloroplast stroma|(19825)oxygen binding|(16117)carotenoid biosynthetic process|(9507)chloroplast|(9941)chloroplast envelope
9056	catabolic process	GRMZM2G010349	15996	chlorophyll catabolic process	0.00764731	(5524)ATP binding|(6468)protein phosphorylation|(5515)protein binding|(4674)protein serine/threonine kinase activity|(7623)circadian rhythm|(9643)photosynthetic acclimation|(42548)regulation of photosynthesis, light reaction|(9535)chloroplast thylakoid membrane|(4672)protein kinase activity|(9507)chloroplast
9056	catabolic process	GRMZM2G109526	15996	chlorophyll catabolic process	0.00489634	(6457)protein folding|(15031)protein transport|(9570)chloroplast stroma
9056	catabolic process	GRMZM2G024607	15996	chlorophyll catabolic process	0.0031392	(9535)chloroplast thylakoid membrane|(9570)chloroplast stroma|(10027)thylakoid membrane organization|(5515)protein binding|(5829)cytosol|(16050)vesicle organization|(9508)plastid chromosome|(9706)chloroplast inner membrane|(9507)chloroplast|(9295)nucleoid|(9534)chloroplast thylakoid|(9941)chloroplast envelope
9056	catabolic process	GRMZM2G031780	15996	chlorophyll catabolic process	0.00188515	(10287)plastoglobule|(16301)kinase activity|(16310)phosphorylation|(5524)ATP binding|(5886)plasma membrane|(16772)transferase activity, transferring phosphorus-containing groups|(9507)chloroplast|(44260)cellular macromolecule metabolic process|(44238)primary metabolic process
9056	catabolic process	GRMZM2G383088	15996	chlorophyll catabolic process	0.00111521	(6814)sodium ion transport|(15139)alpha-ketoglutarate transmembrane transporter activity|(71423)malate transmembrane transport|(16021)integral component of membrane|(5739)mitochondrion|(9624)response to nematode|(15742)alpha-ketoglutarate transport|(15729)oxaloacetate transport|(9534)chloroplast thylakoid|(15131)oxaloacetate transmembrane transporter activity|(19676)ammonia assimilation cycle|(15367)oxoglutarate|(9706)chloroplast inner membrane|(16020)membrane|(9536)plastid|(9507)chloroplast|(9941)chloroplast envelope|(15140)malate transmembrane transporter activity|(5215)transporter activity|(55085)transmembrane transport
9056	catabolic process	GRMZM2G114503	15996	chlorophyll catabolic process	0.00259565	(3682)chromatin binding|(3677)DNA binding
9056	catabolic process	AC198982.3_FG006	15996	chlorophyll catabolic process	0.00101877	null
9056	catabolic process	GRMZM2G148106	15996	chlorophyll catabolic process	0.00869412	(10287)plastoglobule|(6508)proteolysis|(9941)chloroplast envelope|(4252)serine-type endopeptidase activity|(9658)chloroplast organization|(9534)chloroplast thylakoid|(9840)chloroplastic endopeptidase Clp complex|(9570)chloroplast stroma|(9507)chloroplast
9056	catabolic process	GRMZM2G039396	15996	chlorophyll catabolic process	0.00627775	(55114)oxidation-reduction process|(4729)oxygen-dependent protoporphyrinogen oxidase activity|(6782)protoporphyrinogen IX biosynthetic process|(46872)metal ion binding|(5515)protein binding|(8615)pyridoxine biosynthetic process|(10181)FMN binding|(15995)chlorophyll biosynthetic process|(6779)porphyrin-containing compound biosynthetic process|(9534)chloroplast thylakoid|(9941)chloroplast envelope
9056	catabolic process	GRMZM2G171871	15996	chlorophyll catabolic process	0.00544449	(5198)structural molecule activity|(9535)chloroplast thylakoid membrane|(9941)chloroplast envelope|(10287)plastoglobule|(9534)chloroplast thylakoid|(16020)membrane|(9507)chloroplast
9056	catabolic process	GRMZM2G054109	15996	chlorophyll catabolic process	0.00161297	(5516)calmodulin binding|(6950)response to stress|(5634)nucleus|(6355)regulation of transcription, DNA-templated|(3677)DNA binding
9056	catabolic process	AC210303.3_FG001	15996	chlorophyll catabolic process	0.00281367	(4789)thiamine-phosphate diphosphorylase activity|(9228)thiamine biosynthetic process|(5525)GTP binding|(3824)catalytic activity
9056	catabolic process	GRMZM2G473463	15996	chlorophyll catabolic process	0.00736021	(5515)protein binding|(16021)integral component of membrane|(9941)chloroplast envelope|(15266)protein channel activity|(5774)vacuolar membrane|(15450)P-P-bond-hydrolysis-driven protein transmembrane transporter activity|(33365)protein localization to organelle|(5886)plasma membrane|(5744)mitochondrial inner membrane presequence translocase complex|(15031)protein transport|(9507)chloroplast|(9536)plastid|(5773)vacuole|(5743)mitochondrial inner membrane|(8565)protein transporter activity
9056	catabolic process	GRMZM2G163437	15996	chlorophyll catabolic process	0.00410708	(19252)starch biosynthetic process|(5524)ATP binding|(9570)chloroplast stroma|(48573)photoperiodism, flowering|(48046)apoplast|(5978)glycogen biosynthetic process|(30931)heterotetrameric ADPG pyrophosphorylase complex|(8878)glucose-1-phosphate adenylyltransferase activity|(9501)amyloplast|(5982)starch metabolic process|(5829)cytosol|(9507)chloroplast
9056	catabolic process	GRMZM2G024563	15996	chlorophyll catabolic process	0.0020635	(16829)lyase activity|(17009)protein-phycocyanobilin linkage|(16021)integral component of membrane|(7049)cell cycle|(6952)defense response|(51302)regulation of cell division|(7275)multicellular organism development|(98586)cellular response to virus|(302)response to reactive oxygen species|(46741)transport of virus in host, tissue to tissue|(9707)chloroplast outer membrane|(10020)chloroplast fission|(43572)plastid fission
9056	catabolic process	GRMZM2G095239	15996	chlorophyll catabolic process	0.00600555	(3682)chromatin binding|(3677)DNA binding|(786)nucleosome|(6334)nucleosome assembly|(5634)nucleus
9056	catabolic process	GRMZM2G090018	15996	chlorophyll catabolic process	0.00175945	(3887)DNA-directed DNA polymerase activity|(3684)damaged DNA binding|(6281)DNA repair
9056	catabolic process	GRMZM2G048313	15996	chlorophyll catabolic process	0.00516934	(9055)electron carrier activity|(16491)oxidoreductase activity|(9643)photosynthetic acclimation|(9767)photosynthetic electron transport chain|(46872)metal ion binding|(51537)2 iron, 2 sulfur cluster binding|(9570)chloroplast stroma|(71949)FAD binding|(22900)electron transport chain
9056	catabolic process	GRMZM2G170870	15996	chlorophyll catabolic process	0.0016308	(3735)structural constituent of ribosome|(19843)rRNA binding|(15934)large ribosomal subunit|(16020)membrane|(9941)chloroplast envelope|(9735)response to cytokinin|(2181)cytoplasmic translation|(9793)embryo development ending in seed dormancy|(9570)chloroplast stroma|(5840)ribosome|(6412)translation|(9507)chloroplast
9056	catabolic process	GRMZM2G174107	15996	chlorophyll catabolic process	0.0082499	(8897)holo-[acyl-carrier-protein] synthase activity|(18215)protein phosphopantetheinylation|(6744)ubiquinone biosynthetic process|(8643)carbohydrate transport|(31305)integral component of mitochondrial inner membrane|(15120)phosphoglycerate transmembrane transporter activity|(15121)phosphoenolpyruvate|(31969)chloroplast membrane|(8299)isoprenoid biosynthetic process|(55085)transmembrane transport|(47293)4-hydroxybenzoate nonaprenyltransferase activity|(9528)plastid inner membrane|(15713)phosphoglycerate transport|(15714)phosphoenolpyruvate transport|(2083)4-hydroxybenzoate decaprenyltransferase activity|(16021)integral component of membrane|(9670)triose-phosphate
9056	catabolic process	AC233910.1_FG001	15996	chlorophyll catabolic process	0.0025792	(16021)integral component of membrane|(5743)mitochondrial inner membrane|(9651)response to salt stress|(3735)structural constituent of ribosome|(6412)translation|(6810)transport|(16020)membrane|(55085)transmembrane transport
9056	catabolic process	GRMZM2G046402	15996	chlorophyll catabolic process	0.00557408	(9507)chloroplast
9056	catabolic process	GRMZM2G106164	15996	chlorophyll catabolic process	0.00114333	(5634)nucleus|(10275)NAD(P)H dehydrogenase complex assembly|(9535)chloroplast thylakoid membrane|(9570)chloroplast stroma|(9507)chloroplast
9056	catabolic process	GRMZM2G359664	15996	chlorophyll catabolic process	0.000709891	(5089)Rho guanyl-nucleotide exchange factor activity|(90406)pollen tube|(42802)identical protein binding|(9507)chloroplast|(43547)positive regulation of GTPase activity|(80092)regulation of pollen tube growth|(5634)nucleus|(5886)plasma membrane|(80147)root hair cell development|(9793)embryo development ending in seed dormancy|(5085)guanyl-nucleotide exchange factor activity|(5737)cytoplasm|(48364)root development|(9860)pollen tube growth|(5515)protein binding
9056	catabolic process	GRMZM2G327394	15996	chlorophyll catabolic process	0.00451291	(145)exocyst|(6904)vesicle docking involved in exocytosis|(15031)protein transport|(48354)mucilage biosynthetic process involved in seed coat development|(5618)cell wall|(5856)cytoskeleton|(9860)pollen tube growth|(5576)extracellular region|(5634)nucleus|(9524)phragmoplast|(5886)plasma membrane|(9846)pollen germination|(5829)cytosol|(9506)plasmodesma|(60321)acceptance of pollen|(5515)protein binding
9056	catabolic process	GRMZM2G116966	15996	chlorophyll catabolic process	0.00272514	(52624)2-phytyl-1,4-naphthoquinone methyltransferase activity|(32259)methylation|(46872)metal ion binding|(5634)nucleus|(6952)defense response|(8757)S-adenosylmethionine-dependent methyltransferase activity|(46686)response to cadmium ion|(9611)response to wounding|(51707)response to other organism|(80150)S-adenosyl-L-methionine
9056	catabolic process	GRMZM2G101412	15996	chlorophyll catabolic process	0.00184048	(16021)integral component of membrane|(5794)Golgi apparatus
9056	catabolic process	GRMZM2G122337	15996	chlorophyll catabolic process	0.00428231	(9055)electron carrier activity|(80167)response to karrikin|(71949)FAD binding|(9570)chloroplast stroma|(51537)2 iron, 2 sulfur cluster binding|(46872)metal ion binding|(9767)photosynthetic electron transport chain|(9643)photosynthetic acclimation|(16491)oxidoreductase activity|(9416)response to light stimulus|(9507)chloroplast
9056	catabolic process	GRMZM2G304712	15996	chlorophyll catabolic process	0.000660845	(9636)response to toxic substance|(52696)flavonoid glucuronidation|(43231)intracellular membrane-bounded organelle|(9801)cinnamic acid ester metabolic process|(9718)anthocyanin-containing compound biosynthetic process|(50284)sinapate 1-glucosyltransferase activity|(10224)response to UV-B|(80043)quercetin 3-O-glucosyltransferase activity|(80044)quercetin 7-O-glucosyltransferase activity|(102359)daphnetin 4-O-beta-glucosyltransferase activity|(80167)response to karrikin|(47218)hydroxycinnamate 4-beta-glucosyltransferase activity|(5737)cytoplasm|(102361)esculetin 4-O-beta-glucosyltransferase activity|(16758)transferase activity, transferring hexosyl groups|(8152)metabolic process
9056	catabolic process	GRMZM2G031057	15996	chlorophyll catabolic process	0.00574452	(9535)chloroplast thylakoid membrane|(9507)chloroplast
9056	catabolic process	GRMZM2G038833	15996	chlorophyll catabolic process	0.00201541	(3735)structural constituent of ribosome|(16020)membrane|(9941)chloroplast envelope|(9570)chloroplast stroma|(6412)translation|(5840)ribosome|(9507)chloroplast
9056	catabolic process	GRMZM2G027640	15996	chlorophyll catabolic process	0.00145161	(19899)enzyme binding|(1904964)positive regulation of phytol biosynthetic process|(6355)regulation of transcription, DNA-templated|(1904966)positive regulation of vitamin E biosynthetic process|(42802)identical protein binding|(9765)photosynthesis, light harvesting|(43495)protein anchor|(3700)transcription factor activity, sequence-specific DNA binding|(9535)chloroplast thylakoid membrane|(1902326)positive regulation of chlorophyll biosynthetic process|(9507)chloroplast
9056	catabolic process	GRMZM2G088627	15996	chlorophyll catabolic process	0.00347225	(10043)response to zinc ion|(5794)Golgi apparatus|(4046)aminoacylase activity|(5773)vacuole|(5783)endoplasmic reticulum|(6508)proteolysis|(6520)cellular amino acid metabolic process|(8237)metallopeptidase activity
9056	catabolic process	GRMZM2G049127	15996	chlorophyll catabolic process	0.00577601	(159)protein phosphatase type 2A complex|(7165)signal transduction|(8601)protein phosphatase type 2A regulator activity|(5730)nucleolus|(5777)peroxisome|(5829)cytosol|(90342)regulation of cell aging|(10090)trichome morphogenesis|(31348)negative regulation of defense response|(6555)methionine metabolic process|(5739)mitochondrion|(8266)poly(U) RNA binding|(5488)binding
9056	catabolic process	GRMZM2G478798	15996	chlorophyll catabolic process	0.00920627	(8080)N-acetyltransferase activity|(16020)membrane|(5737)cytoplasm|(9737)response to abscisic acid
9056	catabolic process	GRMZM2G123204	15996	chlorophyll catabolic process	0.00480168	(4019)adenylosuccinate synthase activity|(5525)GTP binding|(46686)response to cadmium ion|(46040)IMP metabolic process|(287)magnesium ion binding|(9570)chloroplast stroma|(44208)'de novo' AMP biosynthetic process|(5829)cytosol|(48046)apoplast|(6164)purine nucleotide biosynthetic process|(9089)lysine biosynthetic process via diaminopimelate|(10285)L,L-diaminopimelate aminotransferase activity|(30170)pyridoxal phosphate binding|(46872)metal ion binding
9056	catabolic process	GRMZM2G019958	15996	chlorophyll catabolic process	0.00161789	(9570)chloroplast stroma|(9507)chloroplast|(16209)antioxidant activity|(16491)oxidoreductase activity|(55114)oxidation-reduction process
9056	catabolic process	GRMZM2G061885	15996	chlorophyll catabolic process	0.00415713	(16021)integral component of membrane|(4607)phosphatidylcholine-sterol O-acyltransferase activity|(5783)endoplasmic reticulum|(6071)glycerol metabolic process|(5773)vacuole|(19432)triglyceride biosynthetic process|(5634)nucleus|(46027)phospholipid|(9507)chloroplast|(6629)lipid metabolic process|(8374)O-acyltransferase activity
9056	catabolic process	GRMZM2G052479	15996	chlorophyll catabolic process	0.00320905	(9507)chloroplast|(5576)extracellular region|(16209)antioxidant activity|(16491)oxidoreductase activity
9056	catabolic process	GRMZM2G130358	15996	chlorophyll catabolic process	0.00218897	(3735)structural constituent of ribosome|(5840)ribosome|(6412)translation|(9941)chloroplast envelope|(19843)rRNA binding|(42254)ribosome biogenesis|(9793)embryo development ending in seed dormancy|(9570)chloroplast stroma|(9507)chloroplast
9056	catabolic process	GRMZM2G007012	15996	chlorophyll catabolic process	0.00107708	(50502)cis-zeatin O-beta-D-glucosyltransferase activity|(16021)integral component of membrane|(51555)flavonol biosynthetic process|(80046)quercetin 4'-O-glucosyltransferase activity|(80044)quercetin 7-O-glucosyltransferase activity|(80043)quercetin 3-O-glucosyltransferase activity|(51707)response to other organism|(50403)trans-zeatin O-beta-D-glucosyltransferase activity|(10224)response to UV-B|(16131)brassinosteroid metabolic process|(9507)chloroplast|(52696)flavonoid glucuronidation|(9636)response to toxic substance|(16758)transferase activity, transferring hexosyl groups|(8152)metabolic process
9056	catabolic process	GRMZM2G163809	15996	chlorophyll catabolic process	0.00140833	(8299)isoprenoid biosynthetic process|(50347)trans-octaprenyltranstransferase activity|(52924)all-trans-nonaprenyl-diphosphate synthase (geranylgeranyl-diphosphate specific) activity|(15979)photosynthesis|(5739)mitochondrion|(46872)metal ion binding|(5515)protein binding|(10236)plastoquinone biosynthetic process|(6744)ubiquinone biosynthetic process|(9570)chloroplast stroma|(9536)plastid|(9507)chloroplast|(5783)endoplasmic reticulum
9056	catabolic process	GRMZM2G146514	15996	chlorophyll catabolic process	0.0021113	(46872)metal ion binding|(3677)DNA binding|(10313)phytochrome binding|(4518)nuclease activity|(48027)mRNA 5'-UTR binding|(5634)nucleus|(90305)nucleic acid phosphodiester bond hydrolysis|(17148)negative regulation of translation|(5829)cytosol
9056	catabolic process	GRMZM2G086763	15996	chlorophyll catabolic process	0.00730656	(10478)chlororespiration|(9579)thylakoid|(9570)chloroplast stroma|(9507)chloroplast
9056	catabolic process	GRMZM2G089974	15996	chlorophyll catabolic process	0.00468948	(16021)integral component of membrane|(9535)chloroplast thylakoid membrane|(9507)chloroplast
9056	catabolic process	GRMZM2G307368	15996	chlorophyll catabolic process	0.0021175	(16021)integral component of membrane|(9507)chloroplast|(51082)unfolded protein binding|(31072)heat shock protein binding
9056	catabolic process	GRMZM2G015285	15996	chlorophyll catabolic process	0.00553188	(5198)structural molecule activity|(10193)response to ozone|(42742)defense response to bacterium|(5886)plasma membrane|(5634)nucleus|(9658)chloroplast organization|(9535)chloroplast thylakoid membrane|(31977)thylakoid lumen|(9941)chloroplast envelope|(10287)plastoglobule|(9534)chloroplast thylakoid|(16020)membrane|(9507)chloroplast|(9579)thylakoid
9056	catabolic process	GRMZM2G078024	15996	chlorophyll catabolic process	0.00750005	(15824)proline transport|(15193)L-proline transmembrane transporter activity|(5886)plasma membrane
9056	catabolic process	GRMZM2G037342	15996	chlorophyll catabolic process	0.00979986	(16021)integral component of membrane|(5774)vacuolar membrane|(10107)potassium ion import|(51453)regulation of intracellular pH|(10351)lithium ion transport|(5789)endoplasmic reticulum membrane|(139)Golgi membrane|(325)plant-type vacuole|(15385)sodium|(15386)potassium|(98719)sodium ion import across plasma membrane|(5576)extracellular region|(9651)response to salt stress|(55075)potassium ion homeostasis|(5516)calmodulin binding|(5886)plasma membrane|(48366)leaf development|(90333)regulation of stomatal closure|(6814)sodium ion transport|(55085)transmembrane transport|(6885)regulation of pH
9056	catabolic process	GRMZM6G101378	15996	chlorophyll catabolic process	0.00102744	(55114)oxidation-reduction process|(16021)integral component of membrane|(10207)photosystem II assembly|(3955)NAD(P)H dehydrogenase (quinone) activity|(48038)quinone binding|(9535)chloroplast thylakoid membrane|(5515)protein binding
9056	catabolic process	GRMZM2G092632	15996	chlorophyll catabolic process	0.0026109	(15979)photosynthesis|(6508)proteolysis|(9941)chloroplast envelope|(4252)serine-type endopeptidase activity|(9658)chloroplast organization|(9534)chloroplast thylakoid|(9840)chloroplastic endopeptidase Clp complex|(9507)chloroplast|(9532)plastid stroma|(9570)chloroplast stroma
9056	catabolic process	GRMZM2G333833	15996	chlorophyll catabolic process	0.00798798	(5247)voltage-gated chloride channel activity|(6821)chloride transport|(55085)transmembrane transport|(34707)chloride channel complex|(9535)chloroplast thylakoid membrane|(30554)adenyl nucleotide binding|(3824)catalytic activity|(16020)membrane
9056	catabolic process	GRMZM2G021170	15996	chlorophyll catabolic process	0.0016701	(49)tRNA binding|(9507)chloroplast|(1901576)organic substance biosynthetic process|(44267)cellular protein metabolic process|(44249)cellular biosynthetic process
9056	catabolic process	GRMZM2G038365	15996	chlorophyll catabolic process	0.00539819	(9496)plastoquinol--plastocyanin reductase activity|(51537)2 iron, 2 sulfur cluster binding|(16021)integral component of membrane|(45158)electron transporter, transferring electrons within cytochrome b6/f complex of photosystem II activity|(80167)response to karrikin|(9941)chloroplast envelope|(9535)chloroplast thylakoid membrane|(46872)metal ion binding|(5515)protein binding|(9767)photosynthetic electron transport chain|(5886)plasma membrane|(42742)defense response to bacterium|(46028)electron transporter, transferring electrons from cytochrome b6/f complex of photosystem II activity|(10196)nonphotochemical quenching|(9512)cytochrome b6f complex|(8121)ubiquinol-cytochrome-c reductase activity|(9579)thylakoid|(9507)chloroplast|(16020)membrane|(9534)chloroplast thylakoid
9056	catabolic process	GRMZM2G090718	15996	chlorophyll catabolic process	0.00425318	(287)magnesium ion binding|(4427)inorganic diphosphatase activity|(6796)phosphate-containing compound metabolic process|(16020)membrane|(42742)defense response to bacterium|(46686)response to cadmium ion|(9941)chloroplast envelope|(5829)cytosol|(9579)thylakoid|(9651)response to salt stress|(9570)chloroplast stroma|(9507)chloroplast|(9536)plastid|(5737)cytoplasm
9056	catabolic process	GRMZM2G048205	15996	chlorophyll catabolic process	0.000666855	(5509)calcium ion binding|(16021)integral component of membrane|(4519)endonuclease activity|(4527)exonuclease activity|(9409)response to cold|(5634)nucleus
9056	catabolic process	GRMZM2G030628	15996	chlorophyll catabolic process	0.00946128	(9941)chloroplast envelope|(5524)ATP binding|(9535)chloroplast thylakoid membrane|(4017)adenylate kinase activity|(46939)nucleotide phosphorylation|(9507)chloroplast|(9534)chloroplast thylakoid
9056	catabolic process	GRMZM2G164714	15996	chlorophyll catabolic process	0.0020926	(8807)carboxyvinyl-carboxyphosphonate phosphorylmutase activity|(4451)isocitrate lyase activity|(9570)chloroplast stroma|(3824)catalytic activity|(9507)chloroplast|(44763)single-organism cellular process|(16020)membrane|(6810)transport
9056	catabolic process	GRMZM2G006480	15996	chlorophyll catabolic process	0.00784135	(9058)biosynthetic process|(30170)pyridoxal phosphate binding|(6520)cellular amino acid metabolic process|(8483)transaminase activity
9056	catabolic process	GRMZM2G128518	15996	chlorophyll catabolic process	0.000924519	null
9056	catabolic process	GRMZM2G157018	15996	chlorophyll catabolic process	0.00052615	(274)mitochondrial proton-transporting ATP synthase, stator stalk|(15986)ATP synthesis coupled proton transport|(5774)vacuolar membrane|(8270)zinc ion binding|(46933)proton-transporting ATP synthase activity, rotational mechanism|(5794)Golgi apparatus|(9535)chloroplast thylakoid membrane|(5730)nucleolus|(22626)cytosolic ribosome|(9651)response to salt stress|(5507)copper ion binding|(15078)hydrogen ion transmembrane transporter activity|(276)mitochondrial proton-transporting ATP synthase complex, coupling factor F(o)|(9507)chloroplast|(5753)mitochondrial proton-transporting ATP synthase complex|(9579)thylakoid|(5739)mitochondrion
9056	catabolic process	GRMZM2G125977	15996	chlorophyll catabolic process	0.00421046	(9507)chloroplast
9056	catabolic process	GRMZM2G070360	15996	chlorophyll catabolic process	0.00204655	(15991)ATP hydrolysis coupled proton transport|(33178)proton-transporting two-sector ATPase complex, catalytic domain|(46961)proton-transporting ATPase activity, rotational mechanism|(9735)response to cytokinin|(7030)Golgi organization|(42742)defense response to bacterium|(15986)ATP synthesis coupled proton transport|(5794)Golgi apparatus|(9409)response to cold|(22626)cytosolic ribosome|(9651)response to salt stress|(9705)plant-type vacuole membrane|(9832)plant-type cell wall biogenesis|(5753)mitochondrial proton-transporting ATP synthase complex|(9793)embryo development ending in seed dormancy|(5773)vacuole|(5774)vacuolar membrane|(325)plant-type vacuole
9056	catabolic process	GRMZM2G043500	15996	chlorophyll catabolic process	0.00339769	(16021)integral component of membrane|(10207)photosystem II assembly|(9535)chloroplast thylakoid membrane|(42651)thylakoid membrane|(9507)chloroplast|(9534)chloroplast thylakoid
9056	catabolic process	GRMZM2G142068	15996	chlorophyll catabolic process	0.00985268	(4672)protein kinase activity|(6468)protein phosphorylation|(4713)protein tyrosine kinase activity|(5524)ATP binding|(4674)protein serine/threonine kinase activity
9056	catabolic process	GRMZM2G146437	15996	chlorophyll catabolic process	0.00782036	(16021)integral component of membrane|(50267)rubber cis-polyprenylcistransferase activity|(9409)response to cold|(5576)extracellular region|(9507)chloroplast|(5789)endoplasmic reticulum membrane|(6486)protein glycosylation|(43693)monoterpene biosynthetic process|(45547)dehydrodolichyl diphosphate synthase activity|(4659)prenyltransferase activity|(19408)dolichol biosynthetic process|(5783)endoplasmic reticulum|(2094)polyprenyltransferase activity
9056	catabolic process	GRMZM2G162672	15996	chlorophyll catabolic process	0.00181306	(16021)integral component of membrane|(31969)chloroplast membrane|(46408)chlorophyll synthetase activity|(9535)chloroplast thylakoid membrane|(15995)chlorophyll biosynthetic process|(9534)chloroplast thylakoid|(9507)chloroplast
9056	catabolic process	GRMZM5G856084	15996	chlorophyll catabolic process	0.00505192	(31072)heat shock protein binding|(51082)unfolded protein binding|(5739)mitochondrion|(9941)chloroplast envelope|(9408)response to heat|(5524)ATP binding|(9535)chloroplast thylakoid membrane|(46872)metal ion binding|(6457)protein folding|(9507)chloroplast
9056	catabolic process	GRMZM2G314882	15996	chlorophyll catabolic process	0.00409237	(46983)protein dimerization activity|(5634)nucleus|(6355)regulation of transcription, DNA-templated
9056	catabolic process	GRMZM2G145962	15996	chlorophyll catabolic process	0.00298824	(3735)structural constituent of ribosome|(5840)ribosome|(6412)translation|(9507)chloroplast|(9534)chloroplast thylakoid|(9570)chloroplast stroma
9056	catabolic process	GRMZM2G130379	15996	chlorophyll catabolic process	0.00306256	(5506)iron ion binding
9056	catabolic process	GRMZM2G134067	15996	chlorophyll catabolic process	0.0025264	(9507)chloroplast
9056	catabolic process	GRMZM2G006006	15996	chlorophyll catabolic process	0.00225201	null
9056	catabolic process	GRMZM2G023591	15996	chlorophyll catabolic process	0.00196768	(3676)nucleic acid binding|(166)nucleotide binding
9056	catabolic process	GRMZM2G101271	15996	chlorophyll catabolic process	0.000819219	(46686)response to cadmium ion|(6355)regulation of transcription, DNA-templated|(43565)sequence-specific DNA binding|(9570)chloroplast stroma|(8270)zinc ion binding|(48046)apoplast|(4222)metalloendopeptidase activity|(9941)chloroplast envelope|(3700)transcription factor activity, sequence-specific DNA binding|(16485)protein processing|(5759)mitochondrial matrix|(5515)protein binding|(6508)proteolysis|(46872)metal ion binding|(9507)chloroplast|(5739)mitochondrion
9056	catabolic process	GRMZM2G355752	15996	chlorophyll catabolic process	0.000751756	(15979)photosynthesis|(16021)integral component of membrane|(80167)response to karrikin|(10224)response to UV-B|(16168)chlorophyll binding|(9522)photosystem I|(9523)photosystem II|(10117)photoprotection|(34605)cellular response to heat|(9409)response to cold|(9535)chloroplast thylakoid membrane|(71486)cellular response to high light intensity|(71483)cellular response to blue light|(71490)cellular response to far red light|(10030)positive regulation of seed germination|(71492)cellular response to UV-A|(71491)cellular response to red light|(10380)regulation of chlorophyll biosynthetic process|(10218)response to far red light|(10114)response to red light
9056	catabolic process	GRMZM2G129804	15996	chlorophyll catabolic process	0.00125308	(3746)translation elongation factor activity|(6414)translational elongation|(9570)chloroplast stroma|(43043)peptide biosynthetic process|(9507)chloroplast|(5737)cytoplasm
9056	catabolic process	GRMZM2G005886	15996	chlorophyll catabolic process	0.00145775	(30794)(S)-coclaurine-N-methyltransferase activity|(5886)plasma membrane|(5774)vacuolar membrane|(8610)lipid biosynthetic process
9056	catabolic process	GRMZM2G155962	15996	chlorophyll catabolic process	0.00372717	(16787)hydrolase activity|(9507)chloroplast|(8152)metabolic process|(3824)catalytic activity
9056	catabolic process	GRMZM2G174554	15996	chlorophyll catabolic process	0.0073288	(55114)oxidation-reduction process|(16491)oxidoreductase activity|(9228)thiamine biosynthetic process|(6950)response to stress
9056	catabolic process	GRMZM2G059083	15996	chlorophyll catabolic process	0.00281401	(3959)NADPH dehydrogenase activity|(9817)defense response to fungus, incompatible interaction|(45157)electron transporter, transferring electrons within the noncyclic electron transport pathway of photosynthesis activity|(9941)chloroplast envelope|(45156)electron transporter, transferring electrons within the cyclic electron transport pathway of photosynthesis activity|(31977)thylakoid lumen|(9535)chloroplast thylakoid membrane|(4324)ferredoxin-NADP+ reductase activity|(9735)response to cytokinin|(9570)chloroplast stroma|(9767)photosynthetic electron transport chain|(42742)defense response to bacterium|(5829)cytosol|(48046)apoplast|(8266)poly(U) RNA binding|(9534)chloroplast thylakoid|(9507)chloroplast|(9579)thylakoid|(55114)oxidation-reduction process
9056	catabolic process	GRMZM2G102754	15996	chlorophyll catabolic process	0.0034855	(5215)transporter activity|(16021)integral component of membrane|(9734)auxin-activated signaling pathway|(9736)cytokinin-activated signaling pathway|(52544)defense response by callose deposition in cell wall|(42742)defense response to bacterium|(9753)response to jasmonic acid|(10182)sugar mediated signaling pathway|(9871)jasmonic acid and ethylene-dependent systemic resistance, ethylene mediated signaling pathway|(10119)regulation of stomatal movement|(9926)auxin polar transport|(48765)root hair cell differentiation|(10150)leaf senescence|(50832)defense response to fungus|(1736)establishment of planar polarity|(6979)response to oxidative stress|(5789)endoplasmic reticulum membrane|(9789)positive regulation of abscisic acid-activated signaling pathway|(9408)response to heat|(51301)cell division|(71281)cellular response to iron ion|(9651)response to salt stress|(31348)negative regulation of defense response|(5515)protein binding|(5634)nucleus|(5886)plasma membrane|(1944)vasculature development|(8219)cell death|(2237)response to molecule of bacterial origin|(16020)membrane|(6810)transport
9056	catabolic process	GRMZM2G102912	15996	chlorophyll catabolic process	0.00344811	(5829)cytosol|(9507)chloroplast|(5886)plasma membrane|(9651)response to salt stress
9056	catabolic process	GRMZM2G324390	15996	chlorophyll catabolic process	0.0083405	(3779)actin binding
9056	catabolic process	GRMZM2G126128	15996	chlorophyll catabolic process	0.000819219	(55114)oxidation-reduction process|(9941)chloroplast envelope|(48046)apoplast|(16491)oxidoreductase activity|(9570)chloroplast stroma|(9507)chloroplast|(50662)coenzyme binding|(16616)oxidoreductase activity, acting on the CH-OH group of donors, NAD or NADP as acceptor
9056	catabolic process	GRMZM2G060470	15996	chlorophyll catabolic process	0.00705235	(18283)iron incorporation into metallo-sulfur cluster|(1887)selenium compound metabolic process|(8483)transaminase activity|(30170)pyridoxal phosphate binding|(9570)chloroplast stroma|(10269)response to selenium ion|(6534)cysteine metabolic process|(9000)selenocysteine lyase activity|(31071)cysteine desulfurase activity|(9507)chloroplast|(6790)sulfur compound metabolic process
9056	catabolic process	GRMZM2G149317	15996	chlorophyll catabolic process	0.00293811	(9058)biosynthetic process|(16740)transferase activity|(16765)transferase activity, transferring alkyl or aryl (other than methyl) groups|(10287)plastoglobule|(46905)phytoene synthase activity|(16767)geranylgeranyl-diphosphate geranylgeranyltransferase activity|(16117)carotenoid biosynthetic process
9056	catabolic process	GRMZM2G181192	15996	chlorophyll catabolic process	0.000922665	(5739)mitochondrion|(5975)carbohydrate metabolic process|(5777)peroxisome|(5886)plasma membrane|(46686)response to cadmium ion|(9941)chloroplast envelope|(5829)cytosol|(5773)vacuole|(4462)lactoylglutathione lyase activity|(46872)metal ion binding
9056	catabolic process	GRMZM2G103101	15996	chlorophyll catabolic process	0.00270328	(10287)plastoglobule|(30076)light-harvesting complex|(16021)integral component of membrane|(31409)pigment binding|(9941)chloroplast envelope|(9782)photosystem I antenna complex|(42803)protein homodimerization activity|(18298)protein-chromophore linkage|(9409)response to cold|(9535)chloroplast thylakoid membrane|(16168)chlorophyll binding|(46872)metal ion binding|(9645)response to low light intensity stimulus|(9768)photosynthesis, light harvesting in photosystem I|(9644)response to high light intensity|(9507)chloroplast|(16020)membrane
9056	catabolic process	GRMZM2G026800	15996	chlorophyll catabolic process	0.00179938	(10287)plastoglobule|(5198)structural molecule activity|(9507)chloroplast
9056	catabolic process	GRMZM2G068510	15996	chlorophyll catabolic process	0.00665054	(8152)metabolic process|(8168)methyltransferase activity
9056	catabolic process	GRMZM2G017853	15996	chlorophyll catabolic process	0.00300108	(9570)chloroplast stroma|(9507)chloroplast
9056	catabolic process	GRMZM2G128434	15996	chlorophyll catabolic process	0.00151001	(16787)hydrolase activity|(3677)DNA binding|(9941)chloroplast envelope|(9570)chloroplast stroma|(17111)nucleoside-triphosphatase activity|(5524)ATP binding|(9507)chloroplast
9056	catabolic process	AC234159.1_FG002	15996	chlorophyll catabolic process	0.00239129	(16021)integral component of membrane|(5743)mitochondrial inner membrane|(55085)transmembrane transport|(6839)mitochondrial transport|(5215)transporter activity
9056	catabolic process	GRMZM2G025680	15996	chlorophyll catabolic process	0.00196816	(16021)integral component of membrane|(6875)cellular metal ion homeostasis|(5384)manganese ion transmembrane transporter activity|(15103)inorganic anion transmembrane transporter activity|(5774)vacuolar membrane|(15691)cadmium ion transport|(15692)lead ion transport|(10043)response to zinc ion|(42742)defense response to bacterium|(98655)cation transmembrane transport|(9506)plasmodesma|(5794)Golgi apparatus|(6828)manganese ion transport|(2000379)positive regulation of reactive oxygen species metabolic process|(55072)iron ion homeostasis|(5634)nucleus|(30001)metal ion transport|(46873)metal ion transmembrane transporter activity|(5773)vacuole|(9617)response to bacterium|(6879)cellular iron ion homeostasis|(9624)response to nematode|(10039)response to iron ion
9056	catabolic process	GRMZM2G421231	15996	chlorophyll catabolic process	0.00300108	(5515)protein binding
9056	catabolic process	GRMZM5G896082	15996	chlorophyll catabolic process	0.00298824	(9536)plastid
9056	catabolic process	GRMZM2G093643	15996	chlorophyll catabolic process	0.0033149	(16021)integral component of membrane|(55085)transmembrane transport|(15386)potassium|(9706)chloroplast inner membrane|(6813)potassium ion transport|(15992)proton transport|(9536)plastid|(9507)chloroplast|(9941)chloroplast envelope|(16020)membrane
9056	catabolic process	GRMZM2G167694	15996	chlorophyll catabolic process	0.00737185	(9507)chloroplast
9056	catabolic process	GRMZM2G038494	15996	chlorophyll catabolic process	0.00137191	(5525)GTP binding|(43022)ribosome binding|(5524)ATP binding|(43023)ribosomal large subunit binding|(9570)chloroplast stroma|(16887)ATPase activity|(9507)chloroplast
9056	catabolic process	GRMZM2G098423	15996	chlorophyll catabolic process	0.00133132	(16597)amino acid binding|(51287)NAD binding|(55114)oxidation-reduction process|(4617)phosphoglycerate dehydrogenase activity|(6564)L-serine biosynthetic process|(9570)chloroplast stroma|(5829)cytosol|(5515)protein binding|(5634)nucleus|(9507)chloroplast
9056	catabolic process	GRMZM2G113129	15996	chlorophyll catabolic process	0.000556004	null
9056	catabolic process	GRMZM2G004898	15996	chlorophyll catabolic process	0.00524688	null
9056	catabolic process	GRMZM2G003246	15996	chlorophyll catabolic process	0.00390352	(8152)metabolic process|(16787)hydrolase activity
9056	catabolic process	GRMZM2G164965	15996	chlorophyll catabolic process	0.00151371	(9941)chloroplast envelope|(311)plastid large ribosomal subunit|(9735)response to cytokinin|(9570)chloroplast stroma|(3735)structural constituent of ribosome|(6412)translation|(9507)chloroplast
9056	catabolic process	GRMZM2G055857	15996	chlorophyll catabolic process	0.00081109	(55114)oxidation-reduction process|(5739)mitochondrion|(16491)oxidoreductase activity|(8270)zinc ion binding|(16747)transferase activity, transferring acyl groups other than amino-acyl groups
9056	catabolic process	GRMZM2G076962	15996	chlorophyll catabolic process	0.00559961	(5739)mitochondrion
9056	catabolic process	GRMZM2G058447	15996	chlorophyll catabolic process	0.00493677	(16168)chlorophyll binding|(9535)chloroplast thylakoid membrane|(9611)response to wounding|(9644)response to high light intensity|(71486)cellular response to high light intensity|(71492)cellular response to UV-A
9056	catabolic process	GRMZM2G178917	15996	chlorophyll catabolic process	0.00108453	(16491)oxidoreductase activity|(55114)oxidation-reduction process|(32259)methylation|(8825)cyclopropane-fatty-acyl-phospholipid synthase activity|(8610)lipid biosynthetic process|(9507)chloroplast
9056	catabolic process	GRMZM2G136389	15996	chlorophyll catabolic process	0.00827363	(8080)N-acetyltransferase activity|(5525)GTP binding
9056	catabolic process	GRMZM2G171444	15996	chlorophyll catabolic process	0.00267792	(3735)structural constituent of ribosome|(5840)ribosome|(6412)translation|(16020)membrane|(9941)chloroplast envelope|(19843)rRNA binding|(42254)ribosome biogenesis|(9570)chloroplast stroma|(9507)chloroplast
9056	catabolic process	GRMZM2G009785	15996	chlorophyll catabolic process	0.0029281	(9976)tocopherol cyclase activity|(10287)plastoglobule|(6631)fatty acid metabolic process|(6979)response to oxidative stress|(10189)vitamin E biosynthetic process|(9915)phloem sucrose loading|(9644)response to high light intensity|(16853)isomerase activity|(15994)chlorophyll metabolic process|(9266)response to temperature stimulus|(9534)chloroplast thylakoid|(31347)regulation of defense response|(16122)xanthophyll metabolic process|(9706)chloroplast inner membrane|(10264)myo-inositol hexakisphosphate biosynthetic process|(9651)response to salt stress|(9941)chloroplast envelope|(9507)chloroplast
9056	catabolic process	GRMZM2G125704	15996	chlorophyll catabolic process	0.00679904	(3682)chromatin binding|(3677)DNA binding
9056	catabolic process	GRMZM5G817759	15996	chlorophyll catabolic process	0.00129462	(16021)integral component of membrane|(9507)chloroplast
9056	catabolic process	GRMZM5G803381	15996	chlorophyll catabolic process	0.00425318	(5515)protein binding
9056	catabolic process	GRMZM2G064663	15996	chlorophyll catabolic process	0.00353812	(16021)integral component of membrane|(5886)plasma membrane|(9535)chloroplast thylakoid membrane|(16020)membrane
9056	catabolic process	GRMZM2G137891	15996	chlorophyll catabolic process	0.00578357	(16209)antioxidant activity|(16491)oxidoreductase activity|(55114)oxidation-reduction process
9056	catabolic process	GRMZM2G122327	15996	chlorophyll catabolic process	0.00148799	(9055)electron carrier activity|(80167)response to karrikin|(71949)FAD binding|(9570)chloroplast stroma|(51537)2 iron, 2 sulfur cluster binding|(46872)metal ion binding|(9767)photosynthetic electron transport chain|(9643)photosynthetic acclimation|(16491)oxidoreductase activity|(9416)response to light stimulus|(9507)chloroplast|(22900)electron transport chain
9056	catabolic process	GRMZM2G010973	15996	chlorophyll catabolic process	0.00516934	(5515)protein binding
9056	catabolic process	GRMZM2G122793	15996	chlorophyll catabolic process	0.00235239	(55114)oxidation-reduction process|(46872)metal ion binding|(9941)chloroplast envelope|(30385)ferredoxin|(9570)chloroplast stroma|(8937)ferredoxin-NAD(P) reductase activity|(51539)4 iron, 4 sulfur cluster binding|(9055)electron carrier activity|(23)maltose metabolic process|(43085)positive regulation of catalytic activity|(19252)starch biosynthetic process|(9507)chloroplast
9056	catabolic process	GRMZM2G157120	15996	chlorophyll catabolic process	0.00108005	(80167)response to karrikin|(5634)nucleus
9056	catabolic process	GRMZM2G025659	15996	chlorophyll catabolic process	0.005603	(16787)hydrolase activity|(9507)chloroplast
9056	catabolic process	GRMZM2G054013	15996	chlorophyll catabolic process	0.00161568	(16021)integral component of membrane|(5737)cytoplasm|(5524)ATP binding|(9411)response to UV|(9699)phenylpropanoid biosynthetic process|(9611)response to wounding|(10584)pollen exine formation|(5634)nucleus|(50832)defense response to fungus|(16207)4-coumarate-CoA ligase activity|(9698)phenylpropanoid metabolic process
9056	catabolic process	GRMZM2G414537	15996	chlorophyll catabolic process	0.0034908	(16021)integral component of membrane|(9507)chloroplast
9056	catabolic process	GRMZM2G019807	15996	chlorophyll catabolic process	0.00362554	(9642)response to light intensity|(9535)chloroplast thylakoid membrane|(9507)chloroplast|(9534)chloroplast thylakoid
9056	catabolic process	GRMZM2G067830	42820	vitamin B6 catabolic process	0.00431327	(5515)protein binding|(8270)zinc ion binding
9056	catabolic process	GRMZM2G004715	42820	vitamin B6 catabolic process	0.00437873	(5515)protein binding
9056	catabolic process	GRMZM2G092991	42820	vitamin B6 catabolic process	0.00784135	(15095)magnesium ion transmembrane transporter activity|(15693)magnesium ion transport|(16021)integral component of membrane|(5886)plasma membrane
9056	catabolic process	GRMZM2G412085	42820	vitamin B6 catabolic process	0.00784135	(42318)penicillin biosynthetic process
9056	catabolic process	GRMZM2G004131	42820	vitamin B6 catabolic process	0.00874811	(46872)metal ion binding|(5515)protein binding|(4311)farnesyltranstransferase activity|(43693)monoterpene biosynthetic process|(9507)chloroplast|(42651)thylakoid membrane|(8299)isoprenoid biosynthetic process|(51501)diterpene phytoalexin metabolic process
9056	catabolic process	GRMZM2G045664	42820	vitamin B6 catabolic process	0.00729232	(9269)response to desiccation|(9611)response to wounding|(9644)response to high light intensity|(50832)defense response to fungus|(5829)cytosol|(9793)embryo development ending in seed dormancy
9056	catabolic process	GRMZM2G090010	42820	vitamin B6 catabolic process	0.00674196	(9987)cellular process|(4177)aminopeptidase activity|(6508)proteolysis|(8235)metalloexopeptidase activity
9056	catabolic process	GRMZM2G090068	42820	vitamin B6 catabolic process	0.00579491	(8703)5-amino-6-(5-phosphoribosylamino)uracil reductase activity|(9231)riboflavin biosynthetic process|(55114)oxidation-reduction process|(16787)hydrolase activity|(9644)response to high light intensity|(8270)zinc ion binding|(46443)FAD metabolic process|(9507)chloroplast|(9658)chloroplast organization|(50661)NADP binding|(8835)diaminohydroxyphosphoribosylaminopyrimidine deaminase activity
9056	catabolic process	GRMZM2G350773	42820	vitamin B6 catabolic process	0.00388749	null
9056	catabolic process	GRMZM2G010987	42820	vitamin B6 catabolic process	0.00738392	(5634)nucleus|(80046)quercetin 4'-O-glucosyltransferase activity|(80045)quercetin 3'-O-glucosyltransferase activity|(80044)quercetin 7-O-glucosyltransferase activity|(80043)quercetin 3-O-glucosyltransferase activity|(5829)cytosol|(52696)flavonoid glucuronidation|(9813)flavonoid biosynthetic process|(8152)metabolic process|(16758)transferase activity, transferring hexosyl groups
9056	catabolic process	GRMZM2G093254	42820	vitamin B6 catabolic process	0.00818279	(16021)integral component of membrane
9056	catabolic process	GRMZM2G138800	42820	vitamin B6 catabolic process	0.0052412	(55114)oxidation-reduction process|(5737)cytoplasm|(3955)NAD(P)H dehydrogenase (quinone) activity|(5886)plasma membrane|(45892)negative regulation of transcription, DNA-templated|(9506)plasmodesma|(10181)FMN binding|(9733)response to auxin|(16655)oxidoreductase activity, acting on NAD(P)H, quinone or similar compound as acceptor|(5773)vacuole|(5774)vacuolar membrane|(16020)membrane|(16491)oxidoreductase activity
9056	catabolic process	GRMZM2G025409	42820	vitamin B6 catabolic process	0.0068335	(9507)chloroplast|(9793)embryo development ending in seed dormancy|(5515)protein binding
9056	catabolic process	GRMZM2G103250	42820	vitamin B6 catabolic process	0.00993891	(5739)mitochondrion|(9507)chloroplast|(7049)cell cycle|(5515)protein binding|(5634)nucleus
9056	catabolic process	GRMZM2G024073	42820	vitamin B6 catabolic process	0.00696463	(45454)cell redox homeostasis|(55114)oxidation-reduction process|(34599)cellular response to oxidative stress|(16671)oxidoreductase activity, acting on a sulfur group of donors, disulfide as acceptor|(9534)chloroplast thylakoid|(6662)glycerol ether metabolic process|(9570)chloroplast stroma|(51776)detection of redox state|(10109)regulation of photosynthesis|(5515)protein binding|(103)sulfate assimilation|(6457)protein folding|(15035)protein disulfide oxidoreductase activity|(9507)chloroplast
9056	catabolic process	GRMZM2G105542	42820	vitamin B6 catabolic process	0.00858956	(5515)protein binding
9056	catabolic process	GRMZM2G467717	42820	vitamin B6 catabolic process	0.00712084	(5737)cytoplasm|(5488)binding
9056	catabolic process	GRMZM2G320549	42820	vitamin B6 catabolic process	0.0084085	(3677)DNA binding|(46983)protein dimerization activity|(3700)transcription factor activity, sequence-specific DNA binding|(5634)nucleus|(6355)regulation of transcription, DNA-templated
9056	catabolic process	GRMZM2G455869	42820	vitamin B6 catabolic process	0.00455312	(30154)cell differentiation|(9737)response to abscisic acid|(6357)regulation of transcription from RNA polymerase II promoter|(43565)sequence-specific DNA binding|(1135)transcription factor activity, RNA polymerase II transcription factor recruiting|(2000652)regulation of secondary cell wall biogenesis|(44212)transcription regulatory region DNA binding|(5634)nucleus|(981)RNA polymerase II transcription factor activity, sequence-specific DNA binding|(3682)chromatin binding|(3677)DNA binding|(45893)positive regulation of transcription, DNA-templated
9056	catabolic process	GRMZM2G021687	42820	vitamin B6 catabolic process	0.00712084	(51082)unfolded protein binding|(9535)chloroplast thylakoid membrane|(10027)thylakoid membrane organization|(46872)metal ion binding|(9561)megagametogenesis|(31072)heat shock protein binding|(9507)chloroplast
9056	catabolic process	GRMZM2G051767	42820	vitamin B6 catabolic process	0.006302	null
9056	catabolic process	GRMZM2G303993	42820	vitamin B6 catabolic process	0.00973913	null
9056	catabolic process	GRMZM5G889052	42820	vitamin B6 catabolic process	0.00964018	(16021)integral component of membrane|(9507)chloroplast|(5634)nucleus|(5576)extracellular region
9056	catabolic process	GRMZM2G433942	42820	vitamin B6 catabolic process	0.00699564	(8270)zinc ion binding|(16021)integral component of membrane|(5634)nucleus|(5886)plasma membrane|(5576)extracellular region|(19706)protein-cysteine S-palmitoyltransferase activity
9056	catabolic process	GRMZM2G155220	42820	vitamin B6 catabolic process	0.00765075	(16021)integral component of membrane|(5739)mitochondrion|(5778)peroxisomal membrane
9056	catabolic process	GRMZM5G807767	42820	vitamin B6 catabolic process	0.00647509	(6355)regulation of transcription, DNA-templated|(16279)protein-lysine N-methyltransferase activity|(427)plastid-encoded plastid RNA polymerase complex|(9508)plastid chromosome|(9658)chloroplast organization|(9416)response to light stimulus|(42793)transcription from plastid promoter|(9534)chloroplast thylakoid|(18026)peptidyl-lysine monomethylation|(10027)thylakoid membrane organization|(5515)protein binding|(5509)calcium ion binding|(9507)chloroplast|(9295)nucleoid
9056	catabolic process	GRMZM5G880102	42820	vitamin B6 catabolic process	0.00408547	(10109)regulation of photosynthesis|(10090)trichome morphogenesis|(9658)chloroplast organization|(9570)chloroplast stroma|(9646)response to absence of light|(9507)chloroplast|(9941)chloroplast envelope|(6605)protein targeting|(17038)protein import|(5524)ATP binding|(16020)membrane
9056	catabolic process	GRMZM2G092459	42820	vitamin B6 catabolic process	0.00375991	(10090)trichome morphogenesis|(5524)ATP binding|(7275)multicellular organism development|(3779)actin binding|(5885)Arp2/3 protein complex|(5200)structural constituent of cytoskeleton|(5829)cytosol|(9825)multidimensional cell growth|(7015)actin filament organization|(34314)Arp2/3 complex-mediated actin nucleation
9056	catabolic process	GRMZM2G144843	42820	vitamin B6 catabolic process	0.00647509	(8270)zinc ion binding|(5739)mitochondrion|(6397)mRNA processing|(16556)mRNA modification|(4519)endonuclease activity|(9507)chloroplast|(5515)protein binding
9056	catabolic process	GRMZM2G116634	42820	vitamin B6 catabolic process	0.00573998	(5524)ATP binding|(16887)ATPase activity|(5886)plasma membrane|(6810)transport|(9941)chloroplast envelope|(5215)transporter activity|(9507)chloroplast|(16020)membrane|(42626)ATPase activity, coupled to transmembrane movement of substances|(55085)transmembrane transport|(16021)integral component of membrane
9056	catabolic process	AC210013.4_FG011	42820	vitamin B6 catabolic process	0.00741697	(5739)mitochondrion|(46872)metal ion binding|(4721)phosphoprotein phosphatase activity|(9570)chloroplast stroma|(3824)catalytic activity
9056	catabolic process	GRMZM2G163136	42820	vitamin B6 catabolic process	0.00844537	(9507)chloroplast|(5634)nucleus
9056	catabolic process	GRMZM2G180218	42820	vitamin B6 catabolic process	0.00657192	(3723)RNA binding|(8168)methyltransferase activity
9056	catabolic process	GRMZM2G379804	42820	vitamin B6 catabolic process	0.00844537	(5524)ATP binding|(8270)zinc ion binding|(5515)protein binding|(9506)plasmodesma|(5634)nucleus|(4386)helicase activity|(3677)DNA binding
9056	catabolic process	GRMZM2G122607	42820	vitamin B6 catabolic process	0.00878896	(5515)protein binding|(19898)extrinsic component of membrane|(48102)autophagic cell death|(6979)response to oxidative stress|(5774)vacuolar membrane|(42594)response to starvation|(34497)protein localization to pre-autophagosomal structure|(422)mitophagy|(6497)protein lipidation|(44804)nucleophagy|(5829)cytosol|(34045)pre-autophagosomal structure membrane|(32266)phosphatidylinositol-3-phosphate binding|(9414)response to water deprivation|(9651)response to salt stress|(5634)nucleus|(80025)phosphatidylinositol-3,5-bisphosphate binding|(10150)leaf senescence|(50832)defense response to fungus|(15031)protein transport|(6970)response to osmotic stress|(6914)autophagy
9056	catabolic process	GRMZM2G060567	42820	vitamin B6 catabolic process	0.00669697	(3743)translation initiation factor activity|(5852)eukaryotic translation initiation factor 3 complex|(16020)membrane|(1731)formation of translation preinitiation complex|(16282)eukaryotic 43S preinitiation complex|(33290)eukaryotic 48S preinitiation complex|(5829)cytosol|(9506)plasmodesma|(6446)regulation of translational initiation
9056	catabolic process	GRMZM2G032293	42820	vitamin B6 catabolic process	0.00910694	(8324)cation transmembrane transporter activity|(55085)transmembrane transport|(16021)integral component of membrane|(6812)cation transport
9056	catabolic process	GRMZM2G069713	42820	vitamin B6 catabolic process	0.00642901	(46872)metal ion binding|(5737)cytoplasm|(5634)nucleus|(4722)protein serine/threonine phosphatase activity|(6470)protein dephosphorylation|(9414)response to water deprivation|(3824)catalytic activity
9056	catabolic process	GRMZM2G046816	42820	vitamin B6 catabolic process	0.00437873	(5515)protein binding|(6355)regulation of transcription, DNA-templated|(5886)plasma membrane|(5634)nucleus|(5829)cytosol|(9536)plastid|(9620)response to fungus
9056	catabolic process	GRMZM2G129907	42820	vitamin B6 catabolic process	0.00874811	(5634)nucleus|(4518)nuclease activity|(6281)DNA repair|(5622)intracellular
9056	catabolic process	GRMZM2G111232	42820	vitamin B6 catabolic process	0.00647509	(3824)catalytic activity|(6470)protein dephosphorylation|(4722)protein serine/threonine phosphatase activity
9056	catabolic process	GRMZM2G440537	42820	vitamin B6 catabolic process	0.00784135	(5739)mitochondrion|(5730)nucleolus|(5515)protein binding
9056	catabolic process	GRMZM2G069773	42820	vitamin B6 catabolic process	0.00258951	(16021)integral component of membrane|(5739)mitochondrion|(5773)vacuole|(8289)lipid binding
9056	catabolic process	GRMZM2G170896	42820	vitamin B6 catabolic process	0.00699564	(8270)zinc ion binding|(16020)membrane|(3824)catalytic activity|(9507)chloroplast|(9793)embryo development ending in seed dormancy|(5515)protein binding
9056	catabolic process	GRMZM2G106917	42820	vitamin B6 catabolic process	0.00334963	(5739)mitochondrion|(5634)nucleus|(70272)proton-transporting ATP synthase complex biogenesis|(9941)chloroplast envelope|(9570)chloroplast stroma|(9507)chloroplast
9056	catabolic process	GRMZM2G163407	42820	vitamin B6 catabolic process	0.00635667	(5634)nucleus|(10275)NAD(P)H dehydrogenase complex assembly|(10598)NAD(P)H dehydrogenase complex (plastoquinone)|(9570)chloroplast stroma|(9507)chloroplast|(16020)membrane
9056	catabolic process	GRMZM2G109221	42820	vitamin B6 catabolic process	0.00992934	(6829)zinc II ion transport|(46323)glucose import|(5887)integral component of plasma membrane|(35428)hexose transmembrane transport|(5634)nucleus|(9705)plant-type vacuole membrane|(9507)chloroplast|(22883)zinc efflux transmembrane transporter activity|(5355)glucose transmembrane transporter activity|(5351)sugar|(16021)integral component of membrane|(55085)transmembrane transport|(9624)response to nematode|(5774)vacuolar membrane|(5773)vacuole|(5783)endoplasmic reticulum|(9737)response to abscisic acid|(9651)response to salt stress|(10200)response to chitin|(9414)response to water deprivation|(15749)monosaccharide transport|(15145)monosaccharide transmembrane transporter activity|(22891)substrate-specific transmembrane transporter activity
9056	catabolic process	GRMZM2G343149	42820	vitamin B6 catabolic process	0.00784135	(6457)protein folding|(9507)chloroplast|(31072)heat shock protein binding
9056	catabolic process	GRMZM2G101024	42820	vitamin B6 catabolic process	0.00544449	null
9056	catabolic process	GRMZM2G173669	42820	vitamin B6 catabolic process	0.00985345	(5515)protein binding|(8515)sucrose transmembrane transporter activity|(5887)integral component of plasma membrane|(15770)sucrose transport|(16021)integral component of membrane
9056	catabolic process	GRMZM2G003869	42820	vitamin B6 catabolic process	0.0075744	(5739)mitochondrion|(9507)chloroplast|(4672)protein kinase activity|(5515)protein binding
9056	catabolic process	GRMZM2G081077	42820	vitamin B6 catabolic process	0.00914078	(3747)translation release factor activity|(6415)translational termination|(9507)chloroplast
9056	catabolic process	GRMZM2G125487	46395	carboxylic acid catabolic process	0.00750037	null
9056	catabolic process	GRMZM2G001898	46395	carboxylic acid catabolic process	0.000729042	(55114)oxidation-reduction process|(5739)mitochondrion|(4028)3-chloroallyl aldehyde dehydrogenase activity|(4029)aldehyde dehydrogenase (NAD) activity|(4491)methylmalonate-semialdehyde dehydrogenase (acylating) activity|(18478)malonate-semialdehyde dehydrogenase (acetylating) activity|(5507)copper ion binding|(6979)response to oxidative stress
9056	catabolic process	GRMZM2G166767	46395	carboxylic acid catabolic process	0.00865201	(30154)cell differentiation|(42127)regulation of cell proliferation|(9225)nucleotide-sugar metabolic process|(10315)auxin efflux|(50377)UDP-glucose 4,6-dehydratase activity|(10280)UDP-L-rhamnose synthase activity|(10192)mucilage biosynthetic process|(10214)seed coat development|(5829)cytosol|(9507)chloroplast|(9506)plasmodesma|(10489)UDP-4-keto-6-deoxy-glucose-3,5-epimerase activity|(55114)oxidation-reduction process|(51555)flavonol biosynthetic process|(10490)UDP-4-keto-rhamnose-4-keto-reductase activity|(10253)UDP-rhamnose biosynthetic process|(71555)cell wall organization|(8460)dTDP-glucose 4,6-dehydratase activity|(50662)coenzyme binding|(8831)dTDP-4-dehydrorhamnose reductase activity|(45226)extracellular polysaccharide biosynthetic process
9056	catabolic process	GRMZM2G130440	46395	carboxylic acid catabolic process	3.49542e-05	(55114)oxidation-reduction process|(9737)response to abscisic acid|(4028)3-chloroallyl aldehyde dehydrogenase activity|(4029)aldehyde dehydrogenase (NAD) activity|(9269)response to desiccation|(5829)cytosol|(9651)response to salt stress|(16620)oxidoreductase activity, acting on the aldehyde or oxo group of donors, NAD or NADP as acceptor
9056	catabolic process	GRMZM2G012030	46395	carboxylic acid catabolic process	0.00555153	(3779)actin binding|(5886)plasma membrane|(5737)cytoplasm
9056	catabolic process	GRMZM2G074122	46395	carboxylic acid catabolic process	0.0038332	(6099)tricarboxylic acid cycle|(8964)phosphoenolpyruvate carboxylase activity|(15977)carbon fixation|(9507)chloroplast|(9506)plasmodesma|(48366)leaf development|(48046)apoplast|(5829)cytosol|(5886)plasma membrane|(15979)photosynthesis
9056	catabolic process	GRMZM2G050512	46395	carboxylic acid catabolic process	0.00909901	(46872)metal ion binding|(4722)protein serine/threonine phosphatase activity|(6470)protein dephosphorylation
9056	catabolic process	GRMZM2G153877	46395	carboxylic acid catabolic process	0.00865201	null
9056	catabolic process	GRMZM2G170016	46395	carboxylic acid catabolic process	0.00750037	(20037)heme binding
9056	catabolic process	GRMZM2G157462	46395	carboxylic acid catabolic process	0.00554005	(5525)GTP binding|(3924)GTPase activity|(30276)clathrin binding|(9737)response to abscisic acid|(9504)cell plate|(5774)vacuolar membrane|(9524)phragmoplast|(6896)Golgi to vacuole transport|(45334)clathrin-coated endocytic vesicle|(5829)cytosol|(9506)plasmodesma|(139)Golgi membrane|(8289)lipid binding|(5886)plasma membrane|(48766)root hair initiation|(2000114)regulation of establishment of cell polarity|(72583)clathrin-dependent endocytosis|(5874)microtubule|(5543)phospholipid binding|(5794)Golgi apparatus|(16020)membrane|(5773)vacuole|(5515)protein binding
9056	catabolic process	GRMZM2G089501	46395	carboxylic acid catabolic process	0.00750037	(46983)protein dimerization activity|(9742)brassinosteroid mediated signaling pathway|(6355)regulation of transcription, DNA-templated|(3677)DNA binding|(3700)transcription factor activity, sequence-specific DNA binding|(5634)nucleus|(1902448)positive regulation of shade avoidance
9056	catabolic process	GRMZM2G100158	46395	carboxylic acid catabolic process	0.006412	(5506)iron ion binding|(16705)oxidoreductase activity, acting on paired donors, with incorporation or reduction of molecular oxygen|(20037)heme binding|(55114)oxidation-reduction process
9056	catabolic process	GRMZM2G140545	46395	carboxylic acid catabolic process	0.00750037	(19904)protein domain specific binding
9056	catabolic process	GRMZM2G144153	46395	carboxylic acid catabolic process	0.00686779	(4602)glutathione peroxidase activity|(6979)response to oxidative stress|(55114)oxidation-reduction process|(98869)cellular oxidant detoxification|(5739)mitochondrion|(47066)phospholipid-hydroperoxide glutathione peroxidase activity|(5886)plasma membrane|(46686)response to cadmium ion|(5829)cytosol|(48046)apoplast|(9507)chloroplast|(9651)response to salt stress
9056	catabolic process	GRMZM2G453320	46395	carboxylic acid catabolic process	0.00597852	(16021)integral component of membrane|(5886)plasma membrane|(55085)transmembrane transport|(50832)defense response to fungus|(9506)plasmodesma|(9507)chloroplast
9056	catabolic process	GRMZM2G085019	46395	carboxylic acid catabolic process	0.00812344	(4471)malate dehydrogenase (decarboxylating) (NAD+) activity|(55114)oxidation-reduction process|(51287)NAD binding|(6108)malate metabolic process|(9507)chloroplast|(4473)malate dehydrogenase (decarboxylating) (NADP+) activity|(5829)cytosol|(51260)protein homooligomerization|(9506)plasmodesma|(48046)apoplast|(16020)membrane|(5886)plasma membrane|(46686)response to cadmium ion|(5774)vacuolar membrane|(5618)cell wall|(9051)pentose-phosphate shunt, oxidative branch|(50897)cobalt ion binding|(8270)zinc ion binding|(42803)protein homodimerization activity|(51289)protein homotetramerization|(6633)fatty acid biosynthetic process|(46872)metal ion binding
9056	catabolic process	GRMZM2G166719	46395	carboxylic acid catabolic process	0.0046755	(4672)protein kinase activity|(5524)ATP binding|(6468)protein phosphorylation|(4674)protein serine/threonine kinase activity|(9611)response to wounding
9056	catabolic process	GRMZM2G081571	46395	carboxylic acid catabolic process	0.000518515	(30151)molybdenum ion binding|(30170)pyridoxal phosphate binding|(5739)mitochondrion|(9507)chloroplast|(8265)Mo-molybdopterin cofactor sulfurase activity|(3824)catalytic activity
9056	catabolic process	GRMZM2G063328	46395	carboxylic acid catabolic process	0.00750037	null
9056	catabolic process	GRMZM2G011347	46395	carboxylic acid catabolic process	0.00821051	(16021)integral component of membrane|(55085)transmembrane transport|(8308)voltage-gated anion channel activity|(6873)cellular ion homeostasis|(5886)plasma membrane|(6811)ion transport
9056	catabolic process	GRMZM2G001696	46395	carboxylic acid catabolic process	0.00731568	(4612)phosphoenolpyruvate carboxykinase (ATP) activity|(5524)ATP binding|(6094)gluconeogenesis|(16301)kinase activity|(16020)membrane|(9817)defense response to fungus, incompatible interaction|(46686)response to cadmium ion|(16036)cellular response to phosphate starvation|(16310)phosphorylation|(5730)nucleolus|(5829)cytosol|(5737)cytoplasm
9056	catabolic process	GRMZM2G391936	46395	carboxylic acid catabolic process	0.00828257	(19252)starch biosynthetic process|(5978)glycogen biosynthetic process|(9941)chloroplast envelope|(5524)ATP binding|(9570)chloroplast stroma|(8878)glucose-1-phosphate adenylyltransferase activity|(9536)plastid|(9507)chloroplast
9056	catabolic process	GRMZM2G577677	46395	carboxylic acid catabolic process	0.00821051	(33743)peptide-methionine (R)-S-oxide reductase activity|(55114)oxidation-reduction process|(46872)metal ion binding|(6979)response to oxidative stress|(9570)chloroplast stroma|(30091)protein repair|(5829)cytosol|(304)response to singlet oxygen|(70191)methionine-R-sulfoxide reductase activity|(9631)cold acclimation|(34599)cellular response to oxidative stress|(5783)endoplasmic reticulum|(5634)nucleus
9056	catabolic process	GRMZM2G168299	46395	carboxylic acid catabolic process	0.00750037	(32259)methylation|(5829)cytosol|(5634)nucleus|(8757)S-adenosylmethionine-dependent methyltransferase activity|(8168)methyltransferase activity
9056	catabolic process	GRMZM2G172726	46395	carboxylic acid catabolic process	0.00521604	(139)Golgi membrane|(16757)transferase activity, transferring glycosyl groups|(80147)root hair cell development|(5802)trans-Golgi network|(5768)endosome|(71555)cell wall organization|(16021)integral component of membrane|(5794)Golgi apparatus|(5783)endoplasmic reticulum
9056	catabolic process	GRMZM2G704005	46395	carboxylic acid catabolic process	0.00185652	(5739)mitochondrion|(5975)carbohydrate metabolic process|(4462)lactoylglutathione lyase activity
9056	catabolic process	GRMZM2G068590	46395	carboxylic acid catabolic process	0.006412	(5515)protein binding|(8270)zinc ion binding
9056	catabolic process	GRMZM2G010823	46395	carboxylic acid catabolic process	0.00058856	(6099)tricarboxylic acid cycle|(5739)mitochondrion|(6108)malate metabolic process|(42128)nitrate assimilation|(48868)pollen tube development|(45239)tricarboxylic acid cycle enzyme complex|(4333)fumarate hydratase activity|(51262)protein tetramerization|(6979)response to oxidative stress|(6106)fumarate metabolic process|(9651)response to salt stress|(5515)protein binding|(5829)cytosol|(9507)chloroplast
9056	catabolic process	GRMZM2G181151	46395	carboxylic acid catabolic process	0.00140563	(5524)ATP binding|(46034)ATP metabolic process|(46686)response to cadmium ion|(5774)vacuolar membrane|(51693)actin filament capping|(5829)cytosol|(9506)plasmodesma|(46933)proton-transporting ATP synthase activity, rotational mechanism|(33180)proton-transporting V-type ATPase, V1 domain|(5794)Golgi apparatus|(15991)ATP hydrolysis coupled proton transport|(9941)chloroplast envelope|(51017)actin filament bundle assembly|(51015)actin filament binding|(5886)plasma membrane|(10255)glucose mediated signaling pathway|(16820)hydrolase activity, acting on acid anhydrides, catalyzing transmembrane movement of substances
9056	catabolic process	GRMZM2G062914	46395	carboxylic acid catabolic process	0.00750037	(5524)ATP binding|(6952)defense response|(165)MAPK cascade|(9734)auxin-activated signaling pathway|(4707)MAP kinase activity|(5515)protein binding|(5634)nucleus|(7623)circadian rhythm|(42542)response to hydrogen peroxide|(6468)protein phosphorylation|(7165)signal transduction
9056	catabolic process	GRMZM5G833332	46395	carboxylic acid catabolic process	0.00483774	(5634)nucleus
9056	catabolic process	GRMZM2G043799	46395	carboxylic acid catabolic process	0.00307911	(5524)ATP binding|(6468)protein phosphorylation|(5737)cytoplasm|(5634)nucleus|(4674)protein serine/threonine kinase activity|(9555)pollen development|(30247)polysaccharide binding
9056	catabolic process	GRMZM2G113216	46395	carboxylic acid catabolic process	0.00898047	(55114)oxidation-reduction process|(45454)cell redox homeostasis|(4185)serine-type carboxypeptidase activity|(43268)positive regulation of potassium ion transport|(16971)flavin-linked sulfhydryl oxidase activity|(43157)response to cation stress|(6457)protein folding|(30173)integral component of Golgi membrane|(5802)trans-Golgi network|(5768)endosome|(5615)extracellular space|(3756)protein disulfide isomerase activity|(6508)proteolysis|(5618)cell wall|(16972)thiol oxidase activity|(5794)Golgi apparatus
9056	catabolic process	GRMZM2G067373	46395	carboxylic acid catabolic process	0.00364447	(9055)electron carrier activity|(15035)protein disulfide oxidoreductase activity|(45454)cell redox homeostasis|(35556)intracellular signal transduction|(5634)nucleus
9056	catabolic process	GRMZM2G045241	46395	carboxylic acid catabolic process	0.00750037	(5524)ATP binding|(6468)protein phosphorylation|(4693)cyclin-dependent protein serine/threonine kinase activity|(5634)nucleus|(4674)protein serine/threonine kinase activity
9056	catabolic process	GRMZM2G162598	10498	proteasomal protein catabolic process	0.00781317	(5886)plasma membrane
9056	catabolic process	GRMZM2G053196	10498	proteasomal protein catabolic process	0.00553333	(9507)chloroplast|(9793)embryo development ending in seed dormancy|(5515)protein binding
9056	catabolic process	GRMZM2G148796	10498	proteasomal protein catabolic process	0.00781317	(17111)nucleoside-triphosphatase activity|(5524)ATP binding
9056	catabolic process	AC209705.3_FG004	10498	proteasomal protein catabolic process	0.00781317	(5829)cytosol|(166)nucleotide binding|(5515)protein binding
9056	catabolic process	GRMZM2G103628	10498	proteasomal protein catabolic process	0.00781317	(15018)galactosylgalactosylxylosylprotein 3-beta-glucuronosyltransferase activity|(16020)membrane|(5515)protein binding
9056	catabolic process	GRMZM2G049839	10498	proteasomal protein catabolic process	0.00781317	(4190)aspartic-type endopeptidase activity|(6508)proteolysis|(5829)cytosol|(5634)nucleus|(46686)response to cadmium ion|(31593)polyubiquitin binding|(5515)protein binding
9056	catabolic process	GRMZM2G135091	10498	proteasomal protein catabolic process	0.00152984	(5524)ATP binding|(5737)cytoplasm|(9738)abscisic acid-activated signaling pathway|(16036)cellular response to phosphate starvation|(9931)calcium-dependent protein serine/threonine kinase activity|(4683)calmodulin-dependent protein kinase activity|(18105)peptidyl-serine phosphorylation|(5516)calmodulin binding|(5634)nucleus|(5886)plasma membrane|(35556)intracellular signal transduction|(46777)protein autophosphorylation|(4674)protein serine/threonine kinase activity|(6468)protein phosphorylation|(5509)calcium ion binding
9056	catabolic process	GRMZM2G087628	10498	proteasomal protein catabolic process	0.00553333	(3723)RNA binding|(9507)chloroplast|(5840)ribosome|(16772)transferase activity, transferring phosphorus-containing groups
9056	catabolic process	GRMZM2G141931	10498	proteasomal protein catabolic process	0.00459591	(5524)ATP binding|(6457)protein folding|(51082)unfolded protein binding|(46686)response to cadmium ion|(5774)vacuolar membrane|(10075)regulation of meristem growth|(5829)cytosol|(48046)apoplast|(9506)plasmodesma|(9507)chloroplast|(5788)endoplasmic reticulum lumen|(5794)Golgi apparatus|(5739)mitochondrion|(9306)protein secretion|(9409)response to cold|(9414)response to water deprivation|(9934)regulation of meristem structural organization|(9651)response to salt stress|(34976)response to endoplasmic reticulum stress|(5634)nucleus|(5886)plasma membrane|(16887)ATPase activity|(9941)chloroplast envelope|(9408)response to heat|(9570)chloroplast stroma|(9536)plastid|(45037)protein import into chloroplast stroma|(9704)de-etiolation|(10157)response to chlorate|(5618)cell wall|(5773)vacuole|(5783)endoplasmic reticulum|(16020)membrane
9056	catabolic process	GRMZM2G076212	10498	proteasomal protein catabolic process	0.00781317	(4672)protein kinase activity|(6468)protein phosphorylation|(4674)protein serine/threonine kinase activity|(5524)ATP binding
9056	catabolic process	GRMZM2G134668	10498	proteasomal protein catabolic process	0.00238947	(5509)calcium ion binding|(6457)protein folding|(51082)unfolded protein binding|(16021)integral component of membrane|(5739)mitochondrion|(5886)plasma membrane|(9505)plant-type cell wall|(30246)carbohydrate binding|(9506)plasmodesma|(9507)chloroplast|(5789)endoplasmic reticulum membrane|(5774)vacuolar membrane|(5794)Golgi apparatus|(5783)endoplasmic reticulum|(43231)intracellular membrane-bounded organelle|(16020)membrane|(5773)vacuole
9056	catabolic process	GRMZM2G396292	10498	proteasomal protein catabolic process	0.0016919	(5829)cytosol|(5886)plasma membrane|(5634)nucleus|(5515)protein binding|(16560)protein import into peroxisome matrix, docking|(8565)protein transporter activity|(5778)peroxisomal membrane|(5739)mitochondrion|(16021)integral component of membrane
9056	catabolic process	GRMZM2G114688	10498	proteasomal protein catabolic process	0.00781317	(46872)metal ion binding|(166)nucleotide binding|(3676)nucleic acid binding
9056	catabolic process	GRMZM2G022180	10498	proteasomal protein catabolic process	0.00152984	(5509)calcium ion binding|(6457)protein folding|(51082)unfolded protein binding|(16021)integral component of membrane|(5739)mitochondrion|(5886)plasma membrane|(9505)plant-type cell wall|(30246)carbohydrate binding|(9506)plasmodesma|(9507)chloroplast|(5789)endoplasmic reticulum membrane|(5774)vacuolar membrane|(5794)Golgi apparatus|(5783)endoplasmic reticulum|(16020)membrane|(5773)vacuole|(43231)intracellular membrane-bounded organelle
9056	catabolic process	GRMZM2G018462	10498	proteasomal protein catabolic process	0.0060068	(9507)chloroplast
9056	catabolic process	GRMZM2G025340	10498	proteasomal protein catabolic process	0.00781317	(30915)Smc5-Smc6 complex|(724)double-strand break repair via homologous recombination|(5524)ATP binding|(10165)response to X-ray|(5634)nucleus|(7062)sister chromatid cohesion|(71139)resolution of recombination intermediates|(5515)protein binding|(6302)double-strand break repair
9056	catabolic process	GRMZM2G107299	10498	proteasomal protein catabolic process	0.00791146	null
9056	catabolic process	GRMZM5G818887	10498	proteasomal protein catabolic process	0.00935118	(6914)autophagy|(5829)cytosol
9056	catabolic process	GRMZM2G006753	10498	proteasomal protein catabolic process	0.00781317	(31072)heat shock protein binding
9056	catabolic process	GRMZM2G102174	10498	proteasomal protein catabolic process	0.00781317	(16491)oxidoreductase activity|(55114)oxidation-reduction process
9056	catabolic process	GRMZM2G065451	10498	proteasomal protein catabolic process	0.00790425	(3677)DNA binding|(5634)nucleus|(48510)regulation of timing of transition from vegetative to reproductive phase|(48653)anther development|(6355)regulation of transcription, DNA-templated
9056	catabolic process	GRMZM2G166780	10498	proteasomal protein catabolic process	0.00858956	(3676)nucleic acid binding|(166)nucleotide binding
9056	catabolic process	GRMZM2G030465	43171	peptide catabolic process	0.00845966	(6355)regulation of transcription, DNA-templated|(46983)protein dimerization activity|(5634)nucleus|(9733)response to auxin
9056	catabolic process	GRMZM2G077356	43171	peptide catabolic process	0.00928755	(6355)regulation of transcription, DNA-templated|(46983)protein dimerization activity|(5634)nucleus|(9733)response to auxin|(9704)de-etiolation
9056	catabolic process	GRMZM2G415793	43171	peptide catabolic process	0.00955011	(9620)response to fungus|(9269)response to desiccation|(9941)chloroplast envelope|(10319)stromule|(9409)response to cold|(9535)chloroplast thylakoid membrane|(5774)vacuolar membrane|(9651)response to salt stress|(9695)jasmonic acid biosynthetic process|(9570)chloroplast stroma|(5886)plasma membrane|(46423)allene-oxide cyclase activity|(16853)isomerase activity|(16020)membrane|(9507)chloroplast
9056	catabolic process	GRMZM2G125266	43171	peptide catabolic process	0.0015852	(3824)catalytic activity|(9507)chloroplast|(5212)structural constituent of eye lens|(3896)DNA primase activity|(6260)DNA replication
9056	catabolic process	GRMZM2G077837	43171	peptide catabolic process	0.00903006	(5779)integral component of peroxisomal membrane|(16559)peroxisome fission|(44375)regulation of peroxisome size|(9506)plasmodesma|(42802)identical protein binding|(7623)circadian rhythm|(5777)peroxisome|(5515)protein binding|(7031)peroxisome organization|(5739)mitochondrion|(9507)chloroplast
9056	catabolic process	GRMZM2G300119	43171	peptide catabolic process	0.00802826	(16020)membrane
9056	catabolic process	GRMZM2G003565	43171	peptide catabolic process	0.00802826	(3682)chromatin binding|(42803)protein homodimerization activity|(18298)protein-chromophore linkage|(9649)entrainment of circadian clock|(9408)response to heat|(5654)nucleoplasm|(10224)response to UV-B|(46872)metal ion binding|(785)chromatin|(5085)guanyl-nucleotide exchange factor activity|(9881)photoreceptor activity|(5829)cytosol|(5515)protein binding|(5634)nucleus|(9411)response to UV
9056	catabolic process	GRMZM5G886989	43171	peptide catabolic process	0.00656624	(9737)response to abscisic acid|(48868)pollen tube development|(5215)transporter activity|(5794)Golgi apparatus
9056	catabolic process	GRMZM2G126260	43171	peptide catabolic process	0.00413674	(16021)integral component of membrane|(55085)transmembrane transport|(12506)vesicle membrane|(9986)cell surface|(10329)auxin efflux transmembrane transporter activity|(5783)endoplasmic reticulum|(10315)auxin efflux|(9506)plasmodesma|(9749)response to glucose|(16328)lateral plasma membrane|(9942)longitudinal axis specification|(323)lytic vacuole|(10252)auxin homeostasis|(9925)basal plasma membrane|(9926)auxin polar transport|(9416)response to light stimulus|(10082)regulation of root meristem growth|(9958)positive gravitropism|(9723)response to ethylene|(48766)root hair initiation|(48767)root hair elongation|(9672)auxin|(7389)pattern specification process|(48364)root development|(5886)plasma membrane|(16020)membrane|(9606)tropism|(9630)gravitropism|(9733)response to auxin
9056	catabolic process	GRMZM2G078373	43171	peptide catabolic process	0.00979446	(55114)oxidation-reduction process|(16021)integral component of membrane|(42284)sphingolipid delta-4 desaturase activity|(5789)endoplasmic reticulum membrane|(46513)ceramide biosynthetic process|(6633)fatty acid biosynthetic process|(30148)sphingolipid biosynthetic process
9056	catabolic process	GRMZM2G155532	43171	peptide catabolic process	0.00362325	null
9056	catabolic process	GRMZM2G121151	43171	peptide catabolic process	0.00979446	(46872)metal ion binding
9056	catabolic process	GRMZM2G046952	43171	peptide catabolic process	0.00968734	null
9056	catabolic process	GRMZM2G096171	43171	peptide catabolic process	0.00928755	(160)phosphorelay signal transduction system|(6355)regulation of transcription, DNA-templated|(156)phosphorelay response regulator activity|(9735)response to cytokinin
9056	catabolic process	GRMZM2G092749	9261	ribonucleotide catabolic process	0.00248639	(5089)Rho guanyl-nucleotide exchange factor activity|(80092)regulation of pollen tube growth|(5739)mitochondrion|(5886)plasma membrane
9056	catabolic process	GRMZM2G097884	9261	ribonucleotide catabolic process	0.00264139	null
9056	catabolic process	GRMZM2G337534	9261	ribonucleotide catabolic process	0.0038953	null
9056	catabolic process	GRMZM2G137286	9261	ribonucleotide catabolic process	0.00837045	(5737)cytoplasm|(46872)metal ion binding|(4722)protein serine/threonine phosphatase activity|(6470)protein dephosphorylation|(16787)hydrolase activity
9056	catabolic process	GRMZM2G152908	9261	ribonucleotide catabolic process	0.000747085	(16157)sucrose synthase activity|(71819)DUBm complex|(15031)protein transport|(5986)sucrose biosynthetic process|(1666)response to hypoxia|(45893)positive regulation of transcription, DNA-templated|(6970)response to osmotic stress|(5886)plasma membrane|(5643)nuclear pore|(9413)response to flooding|(9414)response to water deprivation|(9409)response to cold|(3713)transcription coactivator activity|(72708)response to sorbitol|(6368)transcription elongation from RNA polymerase II promoter|(9749)response to glucose|(9506)plasmodesma|(5829)cytosol|(16578)histone deubiquitination|(6406)mRNA export from nucleus|(70390)transcription export complex 2|(5773)vacuole|(10555)response to mannitol|(46686)response to cadmium ion|(124)SAGA complex|(9744)response to sucrose|(16021)integral component of membrane|(9058)biosynthetic process|(5985)sucrose metabolic process|(10037)response to carbon dioxide|(16020)membrane
9056	catabolic process	GRMZM2G147756	9261	ribonucleotide catabolic process	0.00974434	(5618)cell wall|(48046)apoplast|(4650)polygalacturonase activity|(5576)extracellular region
9056	catabolic process	GRMZM2G043310	9261	ribonucleotide catabolic process	0.00974434	(8375)acetylglucosaminyltransferase activity|(16020)membrane
9056	catabolic process	GRMZM2G116952	9261	ribonucleotide catabolic process	0.00135515	(5515)protein binding|(8270)zinc ion binding
9056	catabolic process	GRMZM2G050412	9261	ribonucleotide catabolic process	0.000148952	(4672)protein kinase activity|(5524)ATP binding|(6468)protein phosphorylation
9056	catabolic process	GRMZM2G163912	9261	ribonucleotide catabolic process	0.000217854	(5737)cytoplasm|(5874)microtubule|(5634)nucleus|(10031)circumnutation|(10015)root morphogenesis
9056	catabolic process	GRMZM2G403620	9261	ribonucleotide catabolic process	0.000304484	(30154)cell differentiation|(45088)regulation of innate immune response|(9739)response to gibberellin|(6357)regulation of transcription from RNA polymerase II promoter|(46686)response to cadmium ion|(42803)protein homodimerization activity|(9733)response to auxin|(9615)response to virus|(43565)sequence-specific DNA binding|(793)condensed chromosome|(42742)defense response to bacterium|(10338)leaf formation|(9908)flower development|(9751)response to salicylic acid|(9753)response to jasmonic acid|(1135)transcription factor activity, RNA polymerase II transcription factor recruiting|(9944)polarity specification of adaxial/abaxial axis|(5730)nucleolus|(44212)transcription regulatory region DNA binding|(9651)response to salt stress|(981)RNA polymerase II transcription factor activity, sequence-specific DNA binding|(8356)asymmetric cell division|(50832)defense response to fungus|(45892)negative regulation of transcription, DNA-templated|(3682)chromatin binding|(3677)DNA binding|(3700)transcription factor activity, sequence-specific DNA binding|(9965)leaf morphogenesis|(5634)nucleus|(5515)protein binding
9056	catabolic process	GRMZM2G061398	9261	ribonucleotide catabolic process	0.00273516	(5886)plasma membrane
9056	catabolic process	GRMZM2G035928	9261	ribonucleotide catabolic process	0.00456401	(6508)proteolysis|(5515)protein binding|(6952)defense response|(4197)cysteine-type endopeptidase activity|(43069)negative regulation of programmed cell death|(43068)positive regulation of programmed cell death
9056	catabolic process	GRMZM2G048140	9261	ribonucleotide catabolic process	0.000329485	(5886)plasma membrane
9056	catabolic process	GRMZM2G141386	9261	ribonucleotide catabolic process	0.00156981	(3676)nucleic acid binding|(166)nucleotide binding
9056	catabolic process	GRMZM2G022253	9261	ribonucleotide catabolic process	0.00173569	null
9056	catabolic process	EF517601.1_FG016	9261	ribonucleotide catabolic process	0.00140563	null
9056	catabolic process	GRMZM2G372074	9261	ribonucleotide catabolic process	0.00388749	(6869)lipid transport|(8289)lipid binding
9056	catabolic process	GRMZM2G062577	9261	ribonucleotide catabolic process	0.00265251	(16788)hydrolase activity, acting on ester bonds|(6629)lipid metabolic process
9056	catabolic process	GRMZM2G091715	9261	ribonucleotide catabolic process	0.00627775	(6633)fatty acid biosynthetic process|(31177)phosphopantetheine binding|(5488)binding
9056	catabolic process	GRMZM2G162508	9261	ribonucleotide catabolic process	0.0013963	(6633)fatty acid biosynthetic process|(10345)suberin biosynthetic process|(16021)integral component of membrane|(5634)nucleus|(9922)fatty acid elongase activity|(6970)response to osmotic stress|(102337)3-oxo-cerotoyl-CoA synthase activity|(102338)3-oxo-lignoceronyl-CoA synthase activity|(102336)3-oxo-arachidoyl-CoA synthase activity|(9409)response to cold|(9416)response to light stimulus|(9611)response to wounding|(16747)transferase activity, transferring acyl groups other than amino-acyl groups|(16020)membrane
9056	catabolic process	GRMZM2G701082	9261	ribonucleotide catabolic process	0.00456401	(5634)nucleus|(5829)cytosol
9056	catabolic process	GRMZM2G097739	9261	ribonucleotide catabolic process	4.32119e-05	(5886)plasma membrane
9056	catabolic process	GRMZM2G091578	9261	ribonucleotide catabolic process	0.000508555	(4252)serine-type endopeptidase activity|(6508)proteolysis|(9505)plant-type cell wall|(80001)mucilage extrusion from seed coat|(48046)apoplast|(5578)proteinaceous extracellular matrix|(48359)mucilage metabolic process involved in seed coat development|(43086)negative regulation of catalytic activity|(42802)identical protein binding
9056	catabolic process	GRMZM2G131334	9261	ribonucleotide catabolic process	0.000559378	(4672)protein kinase activity|(5524)ATP binding|(6468)protein phosphorylation|(4707)MAP kinase activity|(5515)protein binding|(7165)signal transduction|(5737)cytoplasm|(43622)cortical microtubule organization
9056	catabolic process	GRMZM5G882527	9261	ribonucleotide catabolic process	0.000922665	(46983)protein dimerization activity|(3677)DNA binding|(9739)response to gibberellin|(6355)regulation of transcription, DNA-templated|(3700)transcription factor activity, sequence-specific DNA binding|(5634)nucleus
9056	catabolic process	GRMZM2G118243	9261	ribonucleotide catabolic process	0.00281073	(5524)ATP binding|(16021)integral component of membrane|(2229)defense response to oomycetes|(80168)abscisic acid transport|(6855)drug transmembrane transport|(15692)lead ion transport|(5515)protein binding|(9723)response to ethylene|(5886)plasma membrane|(46865)terpenoid transport|(10193)response to ozone|(42626)ATPase activity, coupled to transmembrane movement of substances|(42335)cuticle development|(9751)response to salicylic acid|(9753)response to jasmonic acid|(16020)membrane|(16887)ATPase activity
9056	catabolic process	GRMZM2G148200	9261	ribonucleotide catabolic process	0.000145995	(4427)inorganic diphosphatase activity|(9678)hydrogen-translocating pyrophosphatase activity|(15992)proton transport|(10008)endosome membrane|(16021)integral component of membrane|(10248)establishment or maintenance of transmembrane electrochemical gradient|(5739)mitochondrion|(9941)chloroplast envelope|(9926)auxin polar transport|(9414)response to water deprivation|(9651)response to salt stress|(46872)metal ion binding|(5886)plasma membrane|(5829)cytosol|(48366)leaf development|(9705)plant-type vacuole membrane|(5794)Golgi apparatus|(16020)membrane
9056	catabolic process	GRMZM2G122277	9261	ribonucleotide catabolic process	0.00338433	(16760)cellulose synthase (UDP-forming) activity|(30244)cellulose biosynthetic process|(16021)integral component of membrane|(10330)cellulose synthase complex|(71555)cell wall organization|(16049)cell growth|(5515)protein binding|(5886)plasma membrane|(10192)mucilage biosynthetic process|(8270)zinc ion binding|(10214)seed coat development|(9833)plant-type primary cell wall biogenesis|(43622)cortical microtubule organization|(5794)Golgi apparatus|(16020)membrane
9056	catabolic process	GRMZM2G102863	9261	ribonucleotide catabolic process	0.00974434	(8171)O-methyltransferase activity|(46983)protein dimerization activity
9056	catabolic process	GRMZM2G071844	9261	ribonucleotide catabolic process	0.00699158	null
9056	catabolic process	GRMZM2G167438	9261	ribonucleotide catabolic process	0.00177216	(6633)fatty acid biosynthetic process|(16021)integral component of membrane|(5783)endoplasmic reticulum|(102337)3-oxo-cerotoyl-CoA synthase activity|(102338)3-oxo-lignoceronyl-CoA synthase activity|(102336)3-oxo-arachidoyl-CoA synthase activity|(9409)response to cold|(9416)response to light stimulus|(5576)extracellular region|(16747)transferase activity, transferring acyl groups other than amino-acyl groups|(16020)membrane
9056	catabolic process	GRMZM2G324705	9261	ribonucleotide catabolic process	0.000666522	(31225)anchored component of membrane|(5634)nucleus|(5886)plasma membrane|(5576)extracellular region
9056	catabolic process	GRMZM2G071015	9261	ribonucleotide catabolic process	0.000353768	(5515)protein binding|(50832)defense response to fungus|(16021)integral component of membrane|(5576)extracellular region
9056	catabolic process	GRMZM5G871520	9261	ribonucleotide catabolic process	0.000426822	(4672)protein kinase activity|(6468)protein phosphorylation|(4674)protein serine/threonine kinase activity|(5524)ATP binding
9056	catabolic process	GRMZM2G154178	9261	ribonucleotide catabolic process	0.00314027	(19953)sexual reproduction|(5576)extracellular region|(9664)plant-type cell wall organization
9056	catabolic process	GRMZM2G171317	9261	ribonucleotide catabolic process	0.000426822	(6284)base-excision repair|(8725)DNA-3-methyladenine glycosylase activity
9056	catabolic process	GRMZM2G040689	9261	ribonucleotide catabolic process	0.000906302	(9506)plasmodesma|(16020)membrane|(48046)apoplast|(9535)chloroplast thylakoid membrane|(9507)chloroplast|(6869)lipid transport|(8289)lipid binding
9056	catabolic process	GRMZM2G151564	9261	ribonucleotide catabolic process	0.00974434	(5634)nucleus|(5886)plasma membrane|(16757)transferase activity, transferring glycosyl groups|(5509)calcium ion binding|(5768)endosome|(5802)trans-Golgi network|(9506)plasmodesma|(5515)protein binding|(5794)Golgi apparatus|(8270)zinc ion binding
9056	catabolic process	GRMZM2G123440	9261	ribonucleotide catabolic process	0.00106204	(9507)chloroplast|(5886)plasma membrane
9056	catabolic process	GRMZM2G049269	9261	ribonucleotide catabolic process	0.00196427	(8168)methyltransferase activity|(139)Golgi membrane|(5789)endoplasmic reticulum membrane|(5802)trans-Golgi network|(9506)plasmodesma|(5768)endosome|(16021)integral component of membrane|(5794)Golgi apparatus
9056	catabolic process	GRMZM5G860810	9261	ribonucleotide catabolic process	0.00114282	(5515)protein binding|(4672)protein kinase activity|(6468)protein phosphorylation|(5524)ATP binding
9056	catabolic process	GRMZM2G112336	9261	ribonucleotide catabolic process	0.00012286	(16760)cellulose synthase (UDP-forming) activity|(30244)cellulose biosynthetic process|(16021)integral component of membrane|(10330)cellulose synthase complex|(71555)cell wall organization|(5768)endosome|(5802)trans-Golgi network|(5515)protein binding|(5886)plasma membrane|(10192)mucilage biosynthetic process|(8270)zinc ion binding|(10214)seed coat development|(9825)multidimensional cell growth|(9833)plant-type primary cell wall biogenesis|(43622)cortical microtubule organization|(42538)hyperosmotic salinity response|(16020)membrane
9056	catabolic process	GRMZM2G030762	9261	ribonucleotide catabolic process	0.00291091	(46983)protein dimerization activity
9056	catabolic process	GRMZM2G119850	9261	ribonucleotide catabolic process	0.000706222	(5515)protein binding|(6468)protein phosphorylation|(16021)integral component of membrane|(5886)plasma membrane|(4674)protein serine/threonine kinase activity|(7169)transmembrane receptor protein tyrosine kinase signaling pathway|(5524)ATP binding|(4672)protein kinase activity
9056	catabolic process	GRMZM2G121333	9261	ribonucleotide catabolic process	0.00667806	(16787)hydrolase activity|(16021)integral component of membrane|(9737)response to abscisic acid|(9505)plant-type cell wall|(1901959)positive regulation of cutin biosynthetic process|(10345)suberin biosynthetic process|(42335)cuticle development|(5737)cytoplasm|(1902584)positive regulation of response to water deprivation|(10115)regulation of abscisic acid biosynthetic process|(10148)transpiration|(48527)lateral root development|(6970)response to osmotic stress|(50832)defense response to fungus|(48196)obsolete plant extracellular matrix|(10143)cutin biosynthetic process
9056	catabolic process	GRMZM2G013639	9261	ribonucleotide catabolic process	0.00423478	(20037)heme binding|(16021)integral component of membrane|(5768)endosome|(5802)trans-Golgi network|(5794)Golgi apparatus
9056	catabolic process	GRMZM2G128658	9261	ribonucleotide catabolic process	0.00199387	(5515)protein binding|(45454)cell redox homeostasis|(9789)positive regulation of abscisic acid-activated signaling pathway|(9651)response to salt stress|(5634)nucleus|(9555)pollen development|(6970)response to osmotic stress|(9742)brassinosteroid mediated signaling pathway|(10305)leaf vascular tissue pattern formation|(9734)auxin-activated signaling pathway|(9737)response to abscisic acid
9056	catabolic process	GRMZM2G119499	9261	ribonucleotide catabolic process	0.00073601	(5515)protein binding
9056	catabolic process	GRMZM2G019266	9261	ribonucleotide catabolic process	0.000217854	(3676)nucleic acid binding|(166)nucleotide binding
9056	catabolic process	GRMZM2G114675	9261	ribonucleotide catabolic process	0.00100055	(46872)metal ion binding|(30001)metal ion transport
9056	catabolic process	GRMZM2G057086	9261	ribonucleotide catabolic process	0.00206396	(5506)iron ion binding|(20037)heme binding|(52722)fatty acid in-chain hydroxylase activity|(16021)integral component of membrane|(5739)mitochondrion|(44550)secondary metabolite biosynthetic process|(48868)pollen tube development|(5576)extracellular region|(16709)oxidoreductase activity, acting on paired donors, with incorporation or reduction of molecular oxygen, NAD(P)H as one donor, and incorporation of one atom of oxygen|(19395)fatty acid oxidation|(9567)double fertilization forming a zygote and endosperm|(19825)oxygen binding|(9908)flower development|(9507)chloroplast|(10143)cutin biosynthetic process|(16705)oxidoreductase activity, acting on paired donors, with incorporation or reduction of molecular oxygen
9056	catabolic process	GRMZM2G174673	9261	ribonucleotide catabolic process	0.00120632	(30001)metal ion transport|(46872)metal ion binding
9056	catabolic process	GRMZM2G126860	9261	ribonucleotide catabolic process	0.00291091	(5524)ATP binding|(31122)cytoplasmic microtubule organization|(10091)trichome branching|(16192)vesicle-mediated transport|(8568)microtubule-severing ATPase activity|(5771)multivesicular body|(7032)endosome organization|(5634)nucleus|(9506)plasmodesma|(17111)nucleoside-triphosphatase activity|(7033)vacuole organization|(5515)protein binding|(5737)cytoplasm
9056	catabolic process	GRMZM2G113863	9261	ribonucleotide catabolic process	0.00140563	(30001)metal ion transport|(46872)metal ion binding|(5634)nucleus
9056	catabolic process	GRMZM2G140443	9261	ribonucleotide catabolic process	0.00874036	(5515)protein binding|(32456)endocytic recycling|(16021)integral component of membrane|(9612)response to mechanical stimulus|(9615)response to virus|(6897)endocytosis|(9506)plasmodesma|(139)Golgi membrane|(10008)endosome membrane|(1778)plasma membrane repair|(9306)protein secretion|(32541)cortical endoplasmic reticulum|(9409)response to cold|(9898)cytoplasmic side of plasma membrane|(46872)metal ion binding|(6612)protein targeting to membrane|(46740)transport of virus in host, cell to cell|(1901981)phosphatidylinositol phosphate binding
9056	catabolic process	GRMZM2G147698	9261	ribonucleotide catabolic process	0.00396271	(3682)chromatin binding|(3677)DNA binding
9056	catabolic process	GRMZM2G099207	9261	ribonucleotide catabolic process	0.00803846	(16021)integral component of membrane|(42175)nuclear outer membrane-endoplasmic reticulum membrane network|(16757)transferase activity, transferring glycosyl groups|(5509)calcium ion binding|(5768)endosome|(5802)trans-Golgi network|(5794)Golgi apparatus
9056	catabolic process	GRMZM2G015886	9261	ribonucleotide catabolic process	0.000747085	(16760)cellulose synthase (UDP-forming) activity|(30244)cellulose biosynthetic process|(43622)cortical microtubule organization|(9833)plant-type primary cell wall biogenesis|(48367)shoot system development|(5886)plasma membrane|(5515)protein binding|(9651)response to salt stress|(9414)response to water deprivation|(71555)cell wall organization|(139)Golgi membrane|(10214)seed coat development|(8270)zinc ion binding|(10192)mucilage biosynthetic process|(16049)cell growth|(10330)cellulose synthase complex|(51753)mannan synthase activity|(16021)integral component of membrane|(16020)membrane|(5794)Golgi apparatus|(71669)plant-type cell wall organization or biogenesis
9056	catabolic process	GRMZM2G042181	9261	ribonucleotide catabolic process	0.0033149	(5515)protein binding
9056	catabolic process	GRMZM2G057000	9261	ribonucleotide catabolic process	0.000882033	(50660)flavin adenine dinucleotide binding|(55114)oxidation-reduction process|(16021)integral component of membrane|(5783)endoplasmic reticulum|(16614)oxidoreductase activity, acting on CH-OH group of donors|(50614)delta24-sterol reductase activity|(9808)lignin metabolic process|(9416)response to light stimulus|(5774)vacuolar membrane|(5516)calmodulin binding|(5634)nucleus|(5886)plasma membrane|(16132)brassinosteroid biosynthetic process|(9826)unidimensional cell growth|(9834)plant-type secondary cell wall biogenesis|(8762)UDP-N-acetylmuramate dehydrogenase activity|(3824)catalytic activity|(5773)vacuole|(16020)membrane|(6694)steroid biosynthetic process
9056	catabolic process	GRMZM2G163724	9261	ribonucleotide catabolic process	0.000937434	(5524)ATP binding|(6468)protein phosphorylation|(5515)protein binding|(16021)integral component of membrane|(4674)protein serine/threonine kinase activity|(7169)transmembrane receptor protein tyrosine kinase signaling pathway|(4672)protein kinase activity
9056	catabolic process	GRMZM2G473788	9261	ribonucleotide catabolic process	0.000210714	null
9056	catabolic process	GRMZM5G835629	9261	ribonucleotide catabolic process	0.00099773	(4672)protein kinase activity|(6468)protein phosphorylation|(4674)protein serine/threonine kinase activity|(5524)ATP binding|(5886)plasma membrane
9056	catabolic process	GRMZM2G438386	9261	ribonucleotide catabolic process	0.00106679	(5507)copper ion binding|(55114)oxidation-reduction process|(30599)pectinesterase activity|(9505)plant-type cell wall|(9932)cell tip growth|(5774)vacuolar membrane|(5829)cytosol|(48046)apoplast|(9506)plasmodesma|(46658)anchored component of plasma membrane|(16722)oxidoreductase activity, oxidizing metal ions|(16491)oxidoreductase activity|(5576)extracellular region
9056	catabolic process	GRMZM2G121309	9261	ribonucleotide catabolic process	0.00314362	(6355)regulation of transcription, DNA-templated|(3700)transcription factor activity, sequence-specific DNA binding|(9734)auxin-activated signaling pathway|(5634)nucleus|(46983)protein dimerization activity|(9733)response to auxin|(5515)protein binding
9056	catabolic process	GRMZM2G178199	9261	ribonucleotide catabolic process	0.00314362	(16023)cytoplasmic, membrane-bounded vesicle
9056	catabolic process	AC209987.4_FG002	9261	ribonucleotide catabolic process	0.00107703	(5506)iron ion binding|(20037)heme binding|(55114)oxidation-reduction process|(5886)plasma membrane|(16709)oxidoreductase activity, acting on paired donors, with incorporation or reduction of molecular oxygen, NAD(P)H as one donor, and incorporation of one atom of oxygen|(44550)secondary metabolite biosynthetic process|(19825)oxygen binding|(16705)oxidoreductase activity, acting on paired donors, with incorporation or reduction of molecular oxygen
9056	catabolic process	GRMZM2G177324	9261	ribonucleotide catabolic process	0.00769164	(6508)proteolysis|(8234)cysteine-type peptidase activity
9056	catabolic process	GRMZM2G100229	9261	ribonucleotide catabolic process	0.000120144	(5516)calmodulin binding|(5634)nucleus|(5886)plasma membrane|(5829)cytosol|(5875)microtubule associated complex|(5773)vacuole|(5515)protein binding
9056	catabolic process	GRMZM2G010599	9261	ribonucleotide catabolic process	0.00107349	(3735)structural constituent of ribosome|(5840)ribosome|(6412)translation
9056	catabolic process	GRMZM2G062154	9261	ribonucleotide catabolic process	0.00248017	(5515)protein binding
9056	catabolic process	GRMZM2G420733	9261	ribonucleotide catabolic process	0.00699158	(16023)cytoplasmic, membrane-bounded vesicle
9056	catabolic process	GRMZM2G058305	9261	ribonucleotide catabolic process	0.00762052	(5509)calcium ion binding|(5524)ATP binding|(9738)abscisic acid-activated signaling pathway|(10359)regulation of anion channel activity|(10119)regulation of stomatal movement|(9931)calcium-dependent protein serine/threonine kinase activity|(5773)vacuole|(4683)calmodulin-dependent protein kinase activity|(9651)response to salt stress|(18105)peptidyl-serine phosphorylation|(5516)calmodulin binding|(5634)nucleus|(5886)plasma membrane|(35556)intracellular signal transduction|(5829)cytosol|(9507)chloroplast|(46777)protein autophosphorylation|(4674)protein serine/threonine kinase activity|(6468)protein phosphorylation
9056	catabolic process	GRMZM2G429000	9261	ribonucleotide catabolic process	0.00304691	(6869)lipid transport|(8289)lipid binding
9056	catabolic process	GRMZM2G080270	9261	ribonucleotide catabolic process	0.00164796	(5515)protein binding|(5524)ATP binding|(6468)protein phosphorylation|(16021)integral component of membrane|(5886)plasma membrane|(4674)protein serine/threonine kinase activity|(7169)transmembrane receptor protein tyrosine kinase signaling pathway|(4672)protein kinase activity
9056	catabolic process	GRMZM2G027862	9261	ribonucleotide catabolic process	0.000304484	(5515)protein binding
9056	catabolic process	GRMZM2G102560	9261	ribonucleotide catabolic process	0.00627775	(3824)catalytic activity
9056	catabolic process	GRMZM2G027726	9261	ribonucleotide catabolic process	0.00874036	(16021)integral component of membrane|(43066)negative regulation of apoptotic process|(9414)response to water deprivation|(6983)ER overload response|(38)very long-chain fatty acid metabolic process|(5515)protein binding|(5635)nuclear envelope|(5886)plasma membrane|(5789)endoplasmic reticulum membrane|(5737)cytoplasm|(5783)endoplasmic reticulum|(43069)negative regulation of programmed cell death
9056	catabolic process	GRMZM2G093436	9261	ribonucleotide catabolic process	0.000123447	(45454)cell redox homeostasis|(5515)protein binding|(9789)positive regulation of abscisic acid-activated signaling pathway|(9651)response to salt stress|(5634)nucleus|(9555)pollen development|(6970)response to osmotic stress|(9737)response to abscisic acid|(9734)auxin-activated signaling pathway|(9742)brassinosteroid mediated signaling pathway|(10305)leaf vascular tissue pattern formation
9056	catabolic process	GRMZM2G033641	9261	ribonucleotide catabolic process	0.00652303	(6810)transport|(16021)integral component of membrane|(9507)chloroplast|(5794)Golgi apparatus|(5886)plasma membrane|(9506)plasmodesma|(9860)pollen tube growth|(2020)protease binding|(48046)apoplast|(16020)membrane|(5773)vacuole
9056	catabolic process	GRMZM2G405459	9261	ribonucleotide catabolic process	0.00358534	(4601)peroxidase activity|(6979)response to oxidative stress|(20037)heme binding|(55114)oxidation-reduction process
9056	catabolic process	GRMZM2G048366	9261	ribonucleotide catabolic process	0.00978893	(5576)extracellular region
9056	catabolic process	GRMZM2G029879	9261	ribonucleotide catabolic process	0.00874036	(79)regulation of cyclin-dependent protein serine/threonine kinase activity|(19901)protein kinase binding
9056	catabolic process	GRMZM2G047384	9261	ribonucleotide catabolic process	0.00479993	(6284)base-excision repair|(8725)DNA-3-methyladenine glycosylase activity|(5634)nucleus
9056	catabolic process	GRMZM2G054713	9261	ribonucleotide catabolic process	0.000666522	null
9056	catabolic process	GRMZM2G039934	9261	ribonucleotide catabolic process	0.00093289	(5515)protein binding|(5524)ATP binding|(6468)protein phosphorylation|(10089)xylem development|(16021)integral component of membrane|(7169)transmembrane receptor protein tyrosine kinase signaling pathway|(51301)cell division|(10223)secondary shoot formation|(10067)procambium histogenesis|(2000604)negative regulation of secondary growth|(5886)plasma membrane|(4674)protein serine/threonine kinase activity|(1944)vasculature development
9056	catabolic process	GRMZM2G122437	9261	ribonucleotide catabolic process	0.00627775	(30001)metal ion transport|(46872)metal ion binding
9056	catabolic process	GRMZM2G034855	9261	ribonucleotide catabolic process	0.00012286	(5524)ATP binding|(16021)integral component of membrane|(9506)plasmodesma|(5886)plasma membrane|(4674)protein serine/threonine kinase activity|(46777)protein autophosphorylation|(6468)protein phosphorylation
9056	catabolic process	GRMZM2G102356	9261	ribonucleotide catabolic process	0.000956212	(6952)defense response|(9607)response to biotic stimulus|(16020)membrane|(9507)chloroplast|(5634)nucleus|(5507)copper ion binding|(10043)response to zinc ion|(5829)cytosol|(10228)vegetative to reproductive phase transition of meristem|(80184)response to phenylpropanoid
9056	catabolic process	GRMZM2G157218	9261	ribonucleotide catabolic process	0.00323539	(19031)viral envelope|(19064)fusion of virus membrane with host plasma membrane|(46789)host cell surface receptor binding
9056	catabolic process	GRMZM2G108149	9261	ribonucleotide catabolic process	0.000906302	(5515)protein binding|(9506)plasmodesma|(16757)transferase activity, transferring glycosyl groups|(5783)endoplasmic reticulum|(5634)nucleus|(5618)cell wall|(5739)mitochondrion|(16021)integral component of membrane
9056	catabolic process	GRMZM5G804575	9261	ribonucleotide catabolic process	0.00035687	(16021)integral component of membrane|(9834)plant-type secondary cell wall biogenesis|(9705)plant-type vacuole membrane|(9826)unidimensional cell growth|(5886)plasma membrane|(162)tryptophan biosynthetic process|(71555)cell wall organization|(22857)transmembrane transporter activity|(6952)defense response|(9507)chloroplast|(90358)positive regulation of tryptophan metabolic process|(90355)positive regulation of auxin metabolic process|(9851)auxin biosynthetic process|(10315)auxin efflux|(8652)cellular amino acid biosynthetic process|(16020)membrane
9056	catabolic process	GRMZM2G101874	9261	ribonucleotide catabolic process	0.0013963	(1578)microtubule bundle formation|(8017)microtubule binding|(9624)response to nematode|(922)spindle pole|(72686)mitotic spindle|(5773)vacuole|(911)cytokinesis by cell plate formation|(9574)preprophase band|(9524)phragmoplast|(7067)mitotic nuclear division|(5829)cytosol|(5828)kinetochore microtubule|(10005)cortical microtubule, transverse to long axis|(52096)formation by symbiont of syncytium involving giant cell for nutrient acquisition from host|(8283)cell proliferation|(5634)nucleus|(48528)post-embryonic root development|(46983)protein dimerization activity|(7020)microtubule nucleation|(31116)positive regulation of microtubule polymerization|(43622)cortical microtubule organization|(910)cytokinesis|(55028)cortical microtubule|(5819)spindle|(5874)microtubule|(51302)regulation of cell division|(5515)protein binding|(5737)cytoplasm|(46785)microtubule polymerization|(226)microtubule cytoskeleton organization
9056	catabolic process	GRMZM2G004699	9261	ribonucleotide catabolic process	0.000383498	(4553)hydrolase activity, hydrolyzing O-glycosyl compounds|(16762)xyloglucan|(48046)apoplast|(16020)membrane|(9505)plant-type cell wall|(71555)cell wall organization|(9733)response to auxin|(9612)response to mechanical stimulus|(9645)response to low light intensity stimulus|(42546)cell wall biogenesis|(10411)xyloglucan metabolic process|(9506)plasmodesma|(9507)chloroplast|(9826)unidimensional cell growth|(5618)cell wall|(6073)cellular glucan metabolic process|(5576)extracellular region
9056	catabolic process	GRMZM2G060811	9261	ribonucleotide catabolic process	0.00207279	null
9056	catabolic process	GRMZM2G073814	9261	ribonucleotide catabolic process	0.000272233	(51287)NAD binding|(55114)oxidation-reduction process|(16616)oxidoreductase activity, acting on the CH-OH group of donors, NAD or NADP as acceptor|(16597)amino acid binding|(4617)phosphoglycerate dehydrogenase activity|(6564)L-serine biosynthetic process
9056	catabolic process	GRMZM2G092669	9261	ribonucleotide catabolic process	0.000417482	(5576)extracellular region
9056	catabolic process	GRMZM2G127386	9261	ribonucleotide catabolic process	0.00118179	(5874)microtubule
9056	catabolic process	GRMZM2G305822	9261	ribonucleotide catabolic process	0.0071619	(4842)ubiquitin-protein transferase activity|(16567)protein ubiquitination|(5524)ATP binding|(6468)protein phosphorylation|(16874)ligase activity|(5886)plasma membrane|(4674)protein serine/threonine kinase activity|(151)ubiquitin ligase complex|(6950)response to stress
9056	catabolic process	GRMZM2G129413	9261	ribonucleotide catabolic process	0.00427925	(16021)integral component of membrane|(10328)auxin influx transmembrane transporter activity|(9624)response to nematode|(10311)lateral root formation|(9734)auxin-activated signaling pathway|(15171)amino acid transmembrane transporter activity|(15293)symporter activity|(10588)cotyledon vascular tissue pattern formation|(48829)root cap development|(9926)auxin polar transport|(60919)auxin influx|(5886)plasma membrane|(3333)amino acid transmembrane transport|(6865)amino acid transport
9056	catabolic process	GRMZM2G047255	9261	ribonucleotide catabolic process	0.000559378	(9507)chloroplast
9056	catabolic process	GRMZM2G071089	9261	ribonucleotide catabolic process	0.00264139	(46658)anchored component of plasma membrane|(51592)response to calcium ion|(9735)response to cytokinin|(71286)cellular response to magnesium ion|(6499)N-terminal protein myristoylation|(42742)defense response to bacterium|(9506)plasmodesma|(9507)chloroplast|(72709)cellular response to sorbitol|(80025)phosphatidylinositol-3,5-bisphosphate binding|(43622)cortical microtubule organization|(51511)negative regulation of unidimensional cell growth|(8017)microtubule binding|(71472)cellular response to salt stress|(5773)vacuole|(43325)phosphatidylinositol-3,4-bisphosphate binding|(35865)cellular response to potassium ion|(71325)cellular response to mannitol stimulus|(10350)cellular response to magnesium starvation|(71219)cellular response to molecule of bacterial origin|(5546)phosphatidylinositol-4,5-bisphosphate binding|(5547)phosphatidylinositol-3,4,5-trisphosphate binding|(9409)response to cold|(9414)response to water deprivation|(71281)cellular response to iron ion|(71280)cellular response to copper ion|(5516)calmodulin binding|(5881)cytoplasmic microtubule|(31115)negative regulation of microtubule polymerization|(31117)positive regulation of microtubule depolymerization|(5509)calcium ion binding|(5507)copper ion binding|(75733)intracellular transport of virus|(90332)stomatal closure|(5515)protein binding|(5886)plasma membrane
9056	catabolic process	GRMZM2G077669	9261	ribonucleotide catabolic process	0.00107349	(15098)molybdate ion transmembrane transporter activity|(15689)molybdate ion transport|(16021)integral component of membrane|(5886)plasma membrane|(5768)endosome|(9507)chloroplast|(5802)trans-Golgi network|(5774)vacuolar membrane|(5794)Golgi apparatus|(55085)transmembrane transport
9056	catabolic process	GRMZM2G087245	9261	ribonucleotide catabolic process	0.00593373	(5515)protein binding|(5886)plasma membrane|(5829)cytosol|(9535)chloroplast thylakoid membrane|(5774)vacuolar membrane|(5576)extracellular region|(16020)membrane|(9579)thylakoid|(9507)chloroplast
9056	catabolic process	GRMZM2G180509	9261	ribonucleotide catabolic process	0.00456401	(4553)hydrolase activity, hydrolyzing O-glycosyl compounds|(5975)carbohydrate metabolic process|(16021)integral component of membrane|(5634)nucleus|(5794)Golgi apparatus|(6412)translation|(3735)structural constituent of ribosome|(5840)ribosome
9056	catabolic process	GRMZM2G003752	9261	ribonucleotide catabolic process	0.00029905	(48046)apoplast|(46658)anchored component of plasma membrane|(9505)plant-type cell wall|(31225)anchored component of membrane|(5886)plasma membrane|(16023)cytoplasmic, membrane-bounded vesicle
9056	catabolic process	GRMZM2G118409	9261	ribonucleotide catabolic process	0.00423478	(9626)plant-type hypersensitive response|(10337)regulation of salicylic acid metabolic process
9056	catabolic process	GRMZM2G160506	9261	ribonucleotide catabolic process	0.00652303	(5525)GTP binding|(911)cytokinesis by cell plate formation|(9298)GDP-mannose biosynthetic process|(9887)animal organ morphogenesis|(42742)defense response to bacterium|(4475)mannose-1-phosphate guanylyltransferase activity|(10193)response to ozone|(5829)cytosol|(9908)flower development|(9753)response to jasmonic acid|(19853)L-ascorbic acid biosynthetic process|(30244)cellulose biosynthetic process|(9408)response to heat|(9651)response to salt stress|(5515)protein binding|(5634)nucleus|(60359)response to ammonium ion|(910)cytokinesis|(9058)biosynthetic process|(16779)nucleotidyltransferase activity
9056	catabolic process	GRMZM2G139250	9261	ribonucleotide catabolic process	0.00264139	(1990937)xylan acetylation|(1990538)xylan O-acetyltransferase activity|(16021)integral component of membrane|(9507)chloroplast|(9834)plant-type secondary cell wall biogenesis|(5794)Golgi apparatus
9056	catabolic process	GRMZM2G148536	9261	ribonucleotide catabolic process	0.00699282	null
9056	catabolic process	GRMZM5G870629	9261	ribonucleotide catabolic process	0.00117111	(5524)ATP binding|(16021)integral component of membrane|(9737)response to abscisic acid|(42803)protein homodimerization activity|(9611)response to wounding|(9897)external side of plasma membrane|(9651)response to salt stress|(10222)stem vascular tissue pattern formation|(10588)cotyledon vascular tissue pattern formation|(15245)fatty acid transporter activity|(42626)ATPase activity, coupled to transmembrane movement of substances|(15908)fatty acid transport|(80051)cutin transport|(5515)protein binding|(16020)membrane|(16887)ATPase activity|(10025)wax biosynthetic process|(80167)response to karrikin
9056	catabolic process	GRMZM2G134235	9261	ribonucleotide catabolic process	0.00286462	(5634)nucleus
9056	catabolic process	GRMZM2G402417	9261	ribonucleotide catabolic process	0.000703831	(6468)protein phosphorylation|(5524)ATP binding|(4672)protein kinase activity
9056	catabolic process	GRMZM2G071154	9261	ribonucleotide catabolic process	0.00846428	(16780)phosphotransferase activity, for other substituted phosphate groups
9056	catabolic process	GRMZM2G372102	9261	ribonucleotide catabolic process	0.00235239	(6869)lipid transport|(8289)lipid binding
9056	catabolic process	GRMZM2G117935	9261	ribonucleotide catabolic process	0.00839681	(10008)endosome membrane|(32509)endosome transport via multivesicular body sorting pathway|(16192)vesicle-mediated transport|(5515)protein binding|(40007)growth|(6914)autophagy|(9507)chloroplast|(578)embryonic axis specification|(15031)protein transport|(9793)embryo development ending in seed dormancy|(9790)embryo development
9056	catabolic process	AC210193.4_FG002	9261	ribonucleotide catabolic process	0.00227195	null
9056	catabolic process	GRMZM2G081603	9261	ribonucleotide catabolic process	0.00444861	(43531)ADP binding
9056	catabolic process	GRMZM2G153877	9261	ribonucleotide catabolic process	0.00664463	null
9056	catabolic process	GRMZM2G021621	9261	ribonucleotide catabolic process	0.00153545	(19953)sexual reproduction|(5576)extracellular region|(9664)plant-type cell wall organization
9056	catabolic process	GRMZM2G064605	9261	ribonucleotide catabolic process	0.00476152	(5576)extracellular region|(51707)response to other organism
9056	catabolic process	GRMZM2G162333	9261	ribonucleotide catabolic process	0.000666855	(5618)cell wall|(30599)pectinesterase activity|(42545)cell wall modification|(4857)enzyme inhibitor activity
9056	catabolic process	GRMZM2G019586	9261	ribonucleotide catabolic process	0.00104888	(9507)chloroplast|(5886)plasma membrane
9056	catabolic process	GRMZM2G702036	9261	ribonucleotide catabolic process	0.00135408	(2000122)negative regulation of stomatal complex development|(16021)integral component of membrane|(10052)guard cell differentiation|(5576)extracellular region
9056	catabolic process	GRMZM2G051917	9261	ribonucleotide catabolic process	0.000559378	(90603)sieve element differentiation|(16021)integral component of membrane|(10051)xylem and phloem pattern formation|(15220)choline transmembrane transporter activity|(5802)trans-Golgi network|(10088)phloem development|(97218)sieve plate|(5634)nucleus|(9524)phragmoplast|(5886)plasma membrane|(9506)plasmodesma|(48364)root development|(15871)choline transport
9056	catabolic process	GRMZM2G092481	9261	ribonucleotide catabolic process	0.00652303	(5515)protein binding|(5634)nucleus|(9507)chloroplast|(9793)embryo development ending in seed dormancy
9056	catabolic process	GRMZM2G041980	9261	ribonucleotide catabolic process	0.00189647	(5737)cytoplasm|(46685)response to arsenic-containing substance|(5887)integral component of plasma membrane|(15250)water channel activity|(15254)glycerol channel activity|(31347)regulation of defense response|(5515)protein binding|(15105)arsenite transmembrane transporter activity|(15700)arsenite transport|(9992)cellular water homeostasis|(80170)hydrogen peroxide transmembrane transport|(16021)integral component of membrane|(5886)plasma membrane|(5215)transporter activity|(6810)transport
9056	catabolic process	GRMZM5G826714	9261	ribonucleotide catabolic process	0.00314362	(10215)cellulose microfibril organization|(48354)mucilage biosynthetic process involved in seed coat development|(52324)plant-type cell wall cellulose biosynthetic process|(9505)plant-type cell wall|(9930)longitudinal side of cell surface|(9897)external side of plasma membrane|(9651)response to salt stress|(9825)multidimensional cell growth|(46658)anchored component of plasma membrane|(5794)Golgi apparatus|(16328)lateral plasma membrane|(5886)plasma membrane|(31225)anchored component of membrane|(16049)cell growth
9056	catabolic process	GRMZM2G301194	9261	ribonucleotide catabolic process	0.0036707	(3777)microtubule motor activity|(5524)ATP binding|(7018)microtubule-based movement|(8017)microtubule binding|(9060)aerobic respiration|(5739)mitochondrion|(5874)microtubule|(5871)kinesin complex|(16887)ATPase activity|(5515)protein binding
9056	catabolic process	GRMZM2G166524	9261	ribonucleotide catabolic process	0.00974434	(5515)protein binding|(5886)plasma membrane|(7165)signal transduction|(9610)response to symbiotic fungus|(44403)symbiosis, encompassing mutualism through parasitism|(9507)chloroplast|(5524)ATP binding|(4672)protein kinase activity|(6468)protein phosphorylation
9056	catabolic process	GRMZM2G328500	9261	ribonucleotide catabolic process	0.00558611	(51287)NAD binding|(55114)oxidation-reduction process|(5618)cell wall|(6024)glycosaminoglycan biosynthetic process|(6065)UDP-glucuronate biosynthetic process|(52546)cell wall pectin metabolic process|(3979)UDP-glucose 6-dehydrogenase activity|(5634)nucleus|(5829)cytosol|(48046)apoplast|(5975)carbohydrate metabolic process
9056	catabolic process	GRMZM2G128737	9261	ribonucleotide catabolic process	0.00456401	(5634)nucleus|(5783)endoplasmic reticulum|(9908)flower development|(9507)chloroplast|(5875)microtubule associated complex|(9536)plastid
9056	catabolic process	GRMZM2G061562	9261	ribonucleotide catabolic process	0.000971936	(51513)regulation of monopolar cell growth|(5856)cytoskeleton|(8017)microtubule binding|(5634)nucleus|(5829)cytosol|(9506)plasmodesma|(5515)protein binding
9056	catabolic process	GRMZM5G898755	9261	ribonucleotide catabolic process	0.00264139	(6869)lipid transport|(5576)extracellular region|(8289)lipid binding
9056	catabolic process	GRMZM2G136158	9261	ribonucleotide catabolic process	0.000575138	(4601)peroxidase activity|(6979)response to oxidative stress|(20037)heme binding|(55114)oxidation-reduction process
9056	catabolic process	GRMZM2G446170	9261	ribonucleotide catabolic process	0.00196427	(9737)response to abscisic acid|(326)protein storage vacuole|(9269)response to desiccation|(5802)trans-Golgi network|(5576)extracellular region|(5770)late endosome|(9651)response to salt stress|(45735)nutrient reservoir activity|(5795)Golgi stack|(48316)seed development|(5794)Golgi apparatus|(5768)endosome
9056	catabolic process	GRMZM2G030744	9261	ribonucleotide catabolic process	0.00974434	(46983)protein dimerization activity
9056	catabolic process	GRMZM2G020940	9261	ribonucleotide catabolic process	0.00189647	null
9056	catabolic process	GRMZM2G476523	9261	ribonucleotide catabolic process	0.000983658	(5576)extracellular region|(16020)membrane|(51707)response to other organism|(9506)plasmodesma
9056	catabolic process	GRMZM2G059887	9261	ribonucleotide catabolic process	0.000266567	(31225)anchored component of membrane|(5886)plasma membrane|(16023)cytoplasmic, membrane-bounded vesicle
9056	catabolic process	GRMZM5G891187	9261	ribonucleotide catabolic process	0.00173569	(16021)integral component of membrane|(16020)membrane
9056	catabolic process	GRMZM6G738201	46855	inositol phosphate dephosphorylation	0.0077258	null
9056	catabolic process	GRMZM2G039824	46855	inositol phosphate dephosphorylation	0.00182254	(5634)nucleus|(6355)regulation of transcription, DNA-templated|(16021)integral component of membrane
9056	catabolic process	GRMZM2G061783	46855	inositol phosphate dephosphorylation	0.00388749	(6388)tRNA splicing, via endonucleolytic cleavage and ligation|(16772)transferase activity, transferring phosphorus-containing groups
9056	catabolic process	GRMZM2G049510	46855	inositol phosphate dephosphorylation	0.00807679	(3779)actin binding|(9793)embryo development ending in seed dormancy|(5886)plasma membrane
9056	catabolic process	GRMZM2G062268	46855	inositol phosphate dephosphorylation	0.00504076	(4812)aminoacyl-tRNA ligase activity|(5524)ATP binding|(6418)tRNA aminoacylation for protein translation|(5737)cytoplasm|(6421)asparaginyl-tRNA aminoacylation|(4816)asparagine-tRNA ligase activity|(3676)nucleic acid binding
9056	catabolic process	GRMZM2G046924	46855	inositol phosphate dephosphorylation	0.00540662	(5739)mitochondrion
9056	catabolic process	GRMZM2G039155	46855	inositol phosphate dephosphorylation	0.00912831	(3714)transcription corepressor activity|(5739)mitochondrion|(5515)protein binding
9056	catabolic process	GRMZM5G889999	46855	inositol phosphate dephosphorylation	0.00749591	(48544)recognition of pollen|(16021)integral component of membrane|(52033)pathogen-associated molecular pattern dependent induction by symbiont of host innate immune response|(5524)ATP binding|(71446)cellular response to salicylic acid stimulus|(9506)plasmodesma|(46777)protein autophosphorylation|(32497)detection of lipopolysaccharide|(9816)defense response to bacterium, incompatible interaction|(30246)carbohydrate binding|(31625)ubiquitin protein ligase binding|(5516)calmodulin binding|(5886)plasma membrane|(4674)protein serine/threonine kinase activity|(5515)protein binding|(6468)protein phosphorylation
9056	catabolic process	GRMZM2G074024	46855	inositol phosphate dephosphorylation	0.00325067	(8536)Ran GTPase binding|(46872)metal ion binding
9056	catabolic process	GRMZM2G057820	46855	inositol phosphate dephosphorylation	0.00895605	(5381)iron ion transmembrane transporter activity|(16021)integral component of membrane|(34755)iron ion transmembrane transport|(5886)plasma membrane|(9941)chloroplast envelope|(6879)cellular iron ion homeostasis
9056	catabolic process	GRMZM5G877708	46855	inositol phosphate dephosphorylation	0.00794895	(3824)catalytic activity|(15969)guanosine tetraphosphate metabolic process
9056	catabolic process	GRMZM2G112626	46855	inositol phosphate dephosphorylation	0.00453678	(6457)protein folding|(5737)cytoplasm|(31072)heat shock protein binding|(51082)unfolded protein binding
9056	catabolic process	GRMZM2G165137	46855	inositol phosphate dephosphorylation	0.00961817	(3723)RNA binding|(5634)nucleus|(166)nucleotide binding|(3676)nucleic acid binding
9056	catabolic process	AC155377.1_FG001	46855	inositol phosphate dephosphorylation	0.00301346	(5524)ATP binding|(9860)pollen tube growth|(42802)identical protein binding|(30048)actin filament-based movement|(35619)root hair tip|(48467)gynoecium development|(3779)actin binding|(146)microfilament motor activity|(60151)peroxisome localization|(9506)plasmodesma|(16461)unconventional myosin complex|(10091)trichome branching|(51301)cell division|(90436)leaf pavement cell development|(30133)transport vesicle|(5516)calmodulin binding|(5634)nucleus|(48768)root hair cell tip growth|(10154)fruit development|(51645)Golgi localization|(51646)mitochondrion localization|(7015)actin filament organization|(3774)motor activity|(16459)myosin complex|(48767)root hair elongation|(9791)post-embryonic development|(16049)cell growth|(10090)trichome morphogenesis|(5777)peroxisome|(5886)plasma membrane|(5515)protein binding|(17137)Rab GTPase binding|(30742)GTP-dependent protein binding
9056	catabolic process	GRMZM2G089149	46855	inositol phosphate dephosphorylation	0.007559	(9507)chloroplast|(9536)plastid
9056	catabolic process	GRMZM5G895400	46855	inositol phosphate dephosphorylation	0.00886705	(16020)membrane|(17038)protein import|(6605)protein targeting|(5524)ATP binding
9056	catabolic process	GRMZM2G153582	46855	inositol phosphate dephosphorylation	0.0052412	(5515)protein binding
9056	catabolic process	GRMZM5G878070	46855	inositol phosphate dephosphorylation	0.00620147	(4672)protein kinase activity|(6468)protein phosphorylation|(5524)ATP binding
9056	catabolic process	GRMZM2G062076	46855	inositol phosphate dephosphorylation	0.00665054	(398)mRNA splicing, via spliceosome|(5681)spliceosomal complex
9056	catabolic process	GRMZM2G154447	46855	inositol phosphate dephosphorylation	0.00781317	(5524)ATP binding|(5737)cytoplasm|(8360)regulation of cell shape|(18105)peptidyl-serine phosphorylation|(5634)nucleus|(6897)endocytosis|(4674)protein serine/threonine kinase activity|(16055)Wnt signaling pathway|(46777)protein autophosphorylation|(4712)protein serine/threonine/tyrosine kinase activity|(7165)signal transduction|(9506)plasmodesma|(5856)cytoskeleton|(55028)cortical microtubule|(6468)protein phosphorylation
9056	catabolic process	GRMZM2G003640	46855	inositol phosphate dephosphorylation	0.00961817	(6470)protein dephosphorylation|(8138)protein tyrosine/serine/threonine phosphatase activity|(70417)cellular response to cold|(4725)protein tyrosine phosphatase activity|(33549)MAP kinase phosphatase activity|(34605)cellular response to heat|(71472)cellular response to salt stress|(9611)response to wounding|(43405)regulation of MAP kinase activity|(5516)calmodulin binding|(5634)nucleus|(9507)chloroplast|(6979)response to oxidative stress|(10193)response to ozone|(43407)negative regulation of MAP kinase activity|(5886)plasma membrane|(5515)protein binding|(5737)cytoplasm|(34051)negative regulation of plant-type hypersensitive response|(34599)cellular response to oxidative stress|(35556)intracellular signal transduction|(16773)phosphotransferase activity, alcohol group as acceptor
9056	catabolic process	GRMZM2G092182	46855	inositol phosphate dephosphorylation	0.00997243	(3723)RNA binding
9056	catabolic process	GRMZM2G037472	46855	inositol phosphate dephosphorylation	0.00611817	(3777)microtubule motor activity|(5524)ATP binding|(7018)microtubule-based movement|(8017)microtubule binding|(5874)microtubule|(5871)kinesin complex
9056	catabolic process	GRMZM2G305007	46855	inositol phosphate dephosphorylation	0.00928286	(10287)plastoglobule|(5524)ATP binding|(6468)protein phosphorylation|(5886)plasma membrane|(4672)protein kinase activity|(16772)transferase activity, transferring phosphorus-containing groups|(44260)cellular macromolecule metabolic process|(44238)primary metabolic process|(9507)chloroplast
9056	catabolic process	GRMZM2G077361	46855	inositol phosphate dephosphorylation	0.00924051	(5524)ATP binding|(16021)integral component of membrane|(9941)chloroplast envelope|(15421)oligopeptide-transporting ATPase activity|(5886)plasma membrane|(35672)oligopeptide transmembrane transport|(9507)chloroplast|(16020)membrane|(42626)ATPase activity, coupled to transmembrane movement of substances|(55085)transmembrane transport
9056	catabolic process	GRMZM2G087850	46855	inositol phosphate dephosphorylation	0.00244074	(5794)Golgi apparatus|(6661)phosphatidylinositol biosynthetic process|(5783)endoplasmic reticulum|(3881)CDP-diacylglycerol-inositol 3-phosphatidyltransferase activity|(46872)metal ion binding|(16021)integral component of membrane|(16020)membrane|(8654)phospholipid biosynthetic process|(16780)phosphotransferase activity, for other substituted phosphate groups
9056	catabolic process	GRMZM5G819140	46855	inositol phosphate dephosphorylation	0.0082499	null
9056	catabolic process	GRMZM2G134270	46855	inositol phosphate dephosphorylation	0.0094415	(71949)FAD binding|(55114)oxidation-reduction process|(6744)ubiquinone biosynthetic process|(16709)oxidoreductase activity, acting on paired donors, with incorporation or reduction of molecular oxygen, NAD(P)H as one donor, and incorporation of one atom of oxygen|(16712)oxidoreductase activity, acting on paired donors, with incorporation or reduction of molecular oxygen, reduced flavin or flavoprotein as one donor, and incorporation of one atom of oxygen|(31314)extrinsic component of mitochondrial inner membrane|(50660)flavin adenine dinucleotide binding|(5515)protein binding
9056	catabolic process	GRMZM2G078458	46855	inositol phosphate dephosphorylation	0.00665054	(5634)nucleus
9056	catabolic process	GRMZM2G087758	46855	inositol phosphate dephosphorylation	0.00475313	(9507)chloroplast|(31072)heat shock protein binding
9056	catabolic process	GRMZM2G064390	46855	inositol phosphate dephosphorylation	0.00413674	(3743)translation initiation factor activity|(43565)sequence-specific DNA binding|(6413)translational initiation|(6367)transcription initiation from RNA polymerase II promoter|(5673)transcription factor TFIIE complex
9056	catabolic process	GRMZM2G010836	46855	inositol phosphate dephosphorylation	0.00665054	(6886)intracellular protein transport|(16020)membrane|(16192)vesicle-mediated transport
9056	catabolic process	GRMZM2G318375	46855	inositol phosphate dephosphorylation	0.00536807	null
9056	catabolic process	GRMZM2G073228	46855	inositol phosphate dephosphorylation	0.00916126	(5515)protein binding|(8270)zinc ion binding
9056	catabolic process	GRMZM5G872216	46855	inositol phosphate dephosphorylation	0.00413674	(5737)cytoplasm|(35091)phosphatidylinositol binding|(7165)signal transduction|(8270)zinc ion binding|(46872)metal ion binding
9056	catabolic process	GRMZM2G081826	46855	inositol phosphate dephosphorylation	0.00901349	(9535)chloroplast thylakoid membrane|(9534)chloroplast thylakoid
9056	catabolic process	GRMZM2G019358	46855	inositol phosphate dephosphorylation	0.00894198	(5739)mitochondrion|(5773)vacuole|(9570)chloroplast stroma|(9507)chloroplast
9056	catabolic process	GRMZM2G151614	46855	inositol phosphate dephosphorylation	0.00961817	(166)nucleotide binding|(398)mRNA splicing, via spliceosome|(43484)regulation of RNA splicing|(5515)protein binding|(5681)spliceosomal complex|(8270)zinc ion binding|(3723)RNA binding|(3676)nucleic acid binding
9056	catabolic process	GRMZM2G382106	46855	inositol phosphate dephosphorylation	0.00642561	(9507)chloroplast|(6457)protein folding|(31072)heat shock protein binding
9056	catabolic process	GRMZM2G003692	46855	inositol phosphate dephosphorylation	0.00786649	(8152)metabolic process|(16491)oxidoreductase activity|(5783)endoplasmic reticulum|(5886)plasma membrane
9056	catabolic process	GRMZM5G817886	46855	inositol phosphate dephosphorylation	0.00870686	(8483)transaminase activity|(30170)pyridoxal phosphate binding
9056	catabolic process	GRMZM5G875502	46855	inositol phosphate dephosphorylation	0.0034855	(5515)protein binding|(6349)regulation of gene expression by genetic imprinting|(6355)regulation of transcription, DNA-templated|(9506)plasmodesma|(5677)chromatin silencing complex|(3700)transcription factor activity, sequence-specific DNA binding|(18024)histone-lysine N-methyltransferase activity|(9960)endosperm development|(31519)PcG protein complex|(3727)single-stranded RNA binding|(3682)chromatin binding|(34968)histone lysine methylation|(5634)nucleus
9056	catabolic process	GRMZM2G119516	46855	inositol phosphate dephosphorylation	0.00310608	(4252)serine-type endopeptidase activity|(16021)integral component of membrane|(16485)protein processing|(31969)chloroplast membrane|(5634)nucleus|(5886)plasma membrane|(6508)proteolysis
9056	catabolic process	AC198982.3_FG006	46855	inositol phosphate dephosphorylation	0.00741697	null
9056	catabolic process	GRMZM2G097959	46855	inositol phosphate dephosphorylation	0.00731229	null
9056	catabolic process	GRMZM2G003157	46855	inositol phosphate dephosphorylation	0.00899031	(5525)GTP binding|(3746)translation elongation factor activity|(5886)plasma membrane|(9507)chloroplast|(45727)positive regulation of translation|(3924)GTPase activity
9056	catabolic process	GRMZM2G106766	46855	inositol phosphate dephosphorylation	0.00784135	(5515)protein binding
9056	catabolic process	AC191575.2_FG001	46855	inositol phosphate dephosphorylation	0.00961817	(5634)nucleus|(8152)metabolic process|(16787)hydrolase activity
9056	catabolic process	GRMZM2G103465	46855	inositol phosphate dephosphorylation	0.0034855	(8270)zinc ion binding
9056	catabolic process	GRMZM2G091494	16110	tetraterpenoid catabolic process	0.00777804	(34707)chloride channel complex|(5254)chloride channel activity
9056	catabolic process	GRMZM5G877259	16110	tetraterpenoid catabolic process	0.0089669	(6629)lipid metabolic process
9056	catabolic process	GRMZM2G092991	16110	tetraterpenoid catabolic process	0.00784135	(15095)magnesium ion transmembrane transporter activity|(15693)magnesium ion transport|(16021)integral component of membrane|(5886)plasma membrane
9056	catabolic process	GRMZM2G030097	16110	tetraterpenoid catabolic process	0.00924522	(16787)hydrolase activity|(5739)mitochondrion|(5507)copper ion binding|(8270)zinc ion binding
9056	catabolic process	GRMZM2G064657	16110	tetraterpenoid catabolic process	0.00861586	(16021)integral component of membrane|(16036)cellular response to phosphate starvation|(5802)trans-Golgi network|(5768)endosome|(10468)regulation of gene expression|(5829)cytosol|(55069)zinc ion homeostasis|(45793)positive regulation of cell size|(6817)phosphate ion transport|(80113)regulation of seed growth|(5634)nucleus|(5886)plasma membrane|(9960)endosperm development|(55062)phosphate ion homeostasis|(10017)red or far-red light signaling pathway|(80050)regulation of seed development
9056	catabolic process	GRMZM5G814851	16110	tetraterpenoid catabolic process	0.00544449	(6468)protein phosphorylation|(16597)amino acid binding|(5634)nucleus|(5886)plasma membrane|(4674)protein serine/threonine kinase activity|(5829)cytosol|(4712)protein serine/threonine/tyrosine kinase activity|(5524)ATP binding|(9658)chloroplast organization
9056	catabolic process	GRMZM2G167428	16110	tetraterpenoid catabolic process	0.00781317	(5739)mitochondrion|(42644)chloroplast nucleoid|(10239)chloroplast mRNA processing|(48027)mRNA 5'-UTR binding|(5515)protein binding|(31426)polycistronic mRNA processing
9056	catabolic process	GRMZM2G165357	16110	tetraterpenoid catabolic process	0.00481328	(5886)plasma membrane|(48040)UDP-glucuronate decarboxylase activity|(5829)cytosol|(42732)D-xylose metabolic process|(33320)UDP-D-xylose biosynthetic process|(50662)coenzyme binding|(3824)catalytic activity|(44237)cellular metabolic process
9056	catabolic process	GRMZM2G321725	16110	tetraterpenoid catabolic process	0.00833479	(15986)ATP synthesis coupled proton transport|(45261)proton-transporting ATP synthase complex, catalytic core F(1)|(46933)proton-transporting ATP synthase activity, rotational mechanism|(46961)proton-transporting ATPase activity, rotational mechanism|(5618)cell wall|(8270)zinc ion binding|(9507)chloroplast|(5753)mitochondrial proton-transporting ATP synthase complex|(5730)nucleolus|(5794)Golgi apparatus|(5739)mitochondrion|(5634)nucleus|(5737)cytoplasm
9056	catabolic process	GRMZM2G085747	16110	tetraterpenoid catabolic process	0.00970099	(4471)malate dehydrogenase (decarboxylating) (NAD+) activity|(55114)oxidation-reduction process|(51287)NAD binding|(5739)mitochondrion|(6108)malate metabolic process|(42803)protein homodimerization activity|(50897)cobalt ion binding|(5524)ATP binding|(8948)oxaloacetate decarboxylase activity|(8270)zinc ion binding|(16652)oxidoreductase activity, acting on NAD(P)H, NAD(P) as acceptor|(9507)chloroplast|(5515)protein binding
9056	catabolic process	GRMZM2G067546	16110	tetraterpenoid catabolic process	0.00981657	(9940)amino-terminal vacuolar sorting propeptide binding|(5783)endoplasmic reticulum|(5802)trans-Golgi network|(5887)integral component of plasma membrane|(6623)protein targeting to vacuole|(5576)extracellular region|(17119)Golgi transport complex|(5515)protein binding|(31902)late endosome membrane|(5634)nucleus|(6896)Golgi to vacuole transport|(30665)clathrin-coated vesicle membrane|(5509)calcium ion binding|(139)Golgi membrane|(5886)plasma membrane|(5794)Golgi apparatus|(7034)vacuolar transport
9056	catabolic process	GRMZM2G048435	16110	tetraterpenoid catabolic process	0.00696463	(42651)thylakoid membrane|(9507)chloroplast|(10343)singlet oxygen-mediated programmed cell death|(304)response to singlet oxygen
9056	catabolic process	AC198353.5_FG004	16110	tetraterpenoid catabolic process	0.00459207	(3723)RNA binding|(6355)regulation of transcription, DNA-templated|(8168)methyltransferase activity|(5737)cytoplasm|(6364)rRNA processing|(8649)rRNA methyltransferase activity
9056	catabolic process	GRMZM2G391936	16110	tetraterpenoid catabolic process	0.00549375	(19252)starch biosynthetic process|(5978)glycogen biosynthetic process|(9941)chloroplast envelope|(5524)ATP binding|(9570)chloroplast stroma|(8878)glucose-1-phosphate adenylyltransferase activity|(9536)plastid|(9507)chloroplast
9056	catabolic process	GRMZM2G044819	16110	tetraterpenoid catabolic process	0.00854782	(8253)5'-nucleotidase activity|(9570)chloroplast stroma|(9507)chloroplast
9056	catabolic process	GRMZM2G103250	16110	tetraterpenoid catabolic process	0.00993891	(5739)mitochondrion|(9507)chloroplast|(7049)cell cycle|(5515)protein binding|(5634)nucleus
9056	catabolic process	GRMZM2G125556	16110	tetraterpenoid catabolic process	0.00910694	(17089)glycolipid transporter activity|(46836)glycolipid transport|(51861)glycolipid binding|(5886)plasma membrane|(5829)cytosol|(5737)cytoplasm
9056	catabolic process	GRMZM2G105542	16110	tetraterpenoid catabolic process	0.00858956	(5515)protein binding
9056	catabolic process	GRMZM2G467717	16110	tetraterpenoid catabolic process	0.00712084	(5737)cytoplasm|(5488)binding
9056	catabolic process	GRMZM2G016749	16110	tetraterpenoid catabolic process	0.00678862	(46872)metal ion binding|(5634)nucleus|(4722)protein serine/threonine phosphatase activity|(6470)protein dephosphorylation|(3824)catalytic activity
9056	catabolic process	GRMZM5G836162	16110	tetraterpenoid catabolic process	0.00539916	(55085)transmembrane transport
9056	catabolic process	GRMZM2G055807	16110	tetraterpenoid catabolic process	0.00455312	(3677)DNA binding|(5524)ATP binding|(5737)cytoplasm|(6355)regulation of transcription, DNA-templated|(4003)ATP-dependent DNA helicase activity|(10224)response to UV-B|(5634)nucleus|(6367)transcription initiation from RNA polymerase II promoter|(9636)response to toxic substance|(6289)nucleotide-excision repair|(9411)response to UV
9056	catabolic process	GRMZM2G319357	16110	tetraterpenoid catabolic process	0.00583175	(4725)protein tyrosine phosphatase activity|(6470)protein dephosphorylation|(9570)chloroplast stroma|(9507)chloroplast
9056	catabolic process	GRMZM2G171556	16110	tetraterpenoid catabolic process	0.00328022	(30170)pyridoxal phosphate binding|(8721)D-serine ammonia-lyase activity|(3941)L-serine ammonia-lyase activity|(43621)protein self-association|(70178)D-serine metabolic process|(6563)L-serine metabolic process
9056	catabolic process	GRMZM2G168791	16110	tetraterpenoid catabolic process	0.00621048	(162)tryptophan biosynthetic process|(4048)anthranilate phosphoribosyltransferase activity|(9570)chloroplast stroma|(16757)transferase activity, transferring glycosyl groups|(8152)metabolic process|(9507)chloroplast
9056	catabolic process	GRMZM2G155220	16110	tetraterpenoid catabolic process	0.00765075	(16021)integral component of membrane|(5739)mitochondrion|(5778)peroxisomal membrane
9056	catabolic process	GRMZM5G868047	16110	tetraterpenoid catabolic process	0.00408547	(5198)structural molecule activity
9056	catabolic process	GRMZM2G015238	16110	tetraterpenoid catabolic process	0.00549375	(4252)serine-type endopeptidase activity|(70008)serine-type exopeptidase activity|(6508)proteolysis|(9507)chloroplast|(5829)cytosol
9056	catabolic process	GRMZM2G121612	16110	tetraterpenoid catabolic process	0.00741697	(2001070)starch binding|(5739)mitochondrion|(19252)starch biosynthetic process|(9501)amyloplast|(4373)glycogen (starch) synthase activity|(42802)identical protein binding|(9011)starch synthase activity|(33201)alpha-1,4-glucan synthase activity|(9507)chloroplast|(10021)amylopectin biosynthetic process
9056	catabolic process	GRMZM2G116634	16110	tetraterpenoid catabolic process	0.00573998	(5524)ATP binding|(16887)ATPase activity|(5886)plasma membrane|(6810)transport|(9941)chloroplast envelope|(5215)transporter activity|(9507)chloroplast|(16020)membrane|(42626)ATPase activity, coupled to transmembrane movement of substances|(55085)transmembrane transport|(16021)integral component of membrane
9056	catabolic process	GRMZM2G140924	16110	tetraterpenoid catabolic process	0.00674196	(5515)protein binding|(8270)zinc ion binding
9056	catabolic process	GRMZM2G044265	16110	tetraterpenoid catabolic process	0.0066516	(9941)chloroplast envelope
9056	catabolic process	GRMZM2G558539	16110	tetraterpenoid catabolic process	0.00283131	null
9056	catabolic process	GRMZM2G379804	16110	tetraterpenoid catabolic process	0.00844537	(5524)ATP binding|(8270)zinc ion binding|(5515)protein binding|(9506)plasmodesma|(5634)nucleus|(4386)helicase activity|(3677)DNA binding
9056	catabolic process	GRMZM2G333833	16110	tetraterpenoid catabolic process	0.0066516	(5247)voltage-gated chloride channel activity|(6821)chloride transport|(55085)transmembrane transport|(34707)chloride channel complex|(9535)chloroplast thylakoid membrane|(30554)adenyl nucleotide binding|(3824)catalytic activity|(16020)membrane
9056	catabolic process	GRMZM2G116086	16110	tetraterpenoid catabolic process	0.0070733	(4672)protein kinase activity|(5524)ATP binding|(6468)protein phosphorylation|(5634)nucleus|(4674)protein serine/threonine kinase activity
9056	catabolic process	GRMZM2G351074	16110	tetraterpenoid catabolic process	0.0049904	(4672)protein kinase activity|(5524)ATP binding|(6468)protein phosphorylation|(5886)plasma membrane|(5634)nucleus|(4674)protein serine/threonine kinase activity
9056	catabolic process	GRMZM2G069198	16110	tetraterpenoid catabolic process	0.00854782	(34755)iron ion transmembrane transport|(12505)endomembrane system|(16021)integral component of membrane|(71421)manganese ion transmembrane transport|(70574)cadmium ion transmembrane transport|(6875)cellular metal ion homeostasis|(5384)manganese ion transmembrane transporter activity|(5381)iron ion transmembrane transporter activity|(15103)inorganic anion transmembrane transporter activity|(15692)lead ion transport|(55072)iron ion homeostasis|(55071)manganese ion homeostasis|(5886)plasma membrane|(15086)cadmium ion transmembrane transporter activity|(9507)chloroplast|(6828)manganese ion transport|(15691)cadmium ion transport|(30001)metal ion transport|(46873)metal ion transmembrane transporter activity
9056	catabolic process	GRMZM2G377641	16110	tetraterpenoid catabolic process	0.00826371	(5515)protein binding|(6629)lipid metabolic process|(5576)extracellular region|(9507)chloroplast|(4806)triglyceride lipase activity
9056	catabolic process	GRMZM2G180612	16110	tetraterpenoid catabolic process	0.00662287	(9507)chloroplast
9056	catabolic process	GRMZM2G415359	16110	tetraterpenoid catabolic process	0.0052412	(5975)carbohydrate metabolic process|(6108)malate metabolic process|(46686)response to cadmium ion|(9735)response to cytokinin|(5774)vacuolar membrane|(10043)response to zinc ion|(9651)response to salt stress|(9570)chloroplast stroma|(5515)protein binding|(5634)nucleus|(5886)plasma membrane|(6099)tricarboxylic acid cycle|(30060)L-malate dehydrogenase activity|(5829)cytosol|(48046)apoplast|(9506)plasmodesma|(5794)Golgi apparatus|(44262)cellular carbohydrate metabolic process|(5773)vacuole|(16020)membrane|(9507)chloroplast
9056	catabolic process	GRMZM2G049902	16110	tetraterpenoid catabolic process	0.005543	(244)spliceosomal tri-snRNP complex assembly|(80188)RNA-directed DNA methylation|(46540)U4/U6 x U5 tri-snRNP complex|(9409)response to cold|(5515)protein binding|(9845)seed germination|(2000630)positive regulation of miRNA metabolic process|(2000636)positive regulation of primary miRNA processing|(71013)catalytic step 2 spliceosome|(15030)Cajal body|(398)mRNA splicing, via spliceosome|(5634)nucleus
9056	catabolic process	GRMZM2G040887	16110	tetraterpenoid catabolic process	0.00784135	(3723)RNA binding|(16779)nucleotidyltransferase activity|(9507)chloroplast|(97222)mitochondrial mRNA polyadenylation|(5739)mitochondrion|(6396)RNA processing
9056	catabolic process	GRMZM5G862565	16110	tetraterpenoid catabolic process	0.00784135	(3677)DNA binding|(6355)regulation of transcription, DNA-templated|(5634)nucleus|(8270)zinc ion binding|(5515)protein binding
9056	catabolic process	GRMZM2G129907	16110	tetraterpenoid catabolic process	0.00874811	(5634)nucleus|(4518)nuclease activity|(6281)DNA repair|(5622)intracellular
9056	catabolic process	GRMZM2G057237	16110	tetraterpenoid catabolic process	0.00704077	null
9056	catabolic process	GRMZM2G052373	16110	tetraterpenoid catabolic process	0.00625416	(9536)plastid|(9941)chloroplast envelope
9056	catabolic process	GRMZM2G075655	16110	tetraterpenoid catabolic process	0.00712084	(16021)integral component of membrane|(5783)endoplasmic reticulum|(5774)vacuolar membrane|(5576)extracellular region|(5794)Golgi apparatus
9056	catabolic process	GRMZM2G440537	16110	tetraterpenoid catabolic process	0.00784135	(5739)mitochondrion|(5730)nucleolus|(5515)protein binding
9056	catabolic process	GRMZM2G375675	16110	tetraterpenoid catabolic process	0.00621048	(5515)protein binding|(10167)response to nitrate|(3677)DNA binding|(42128)nitrate assimilation|(6355)regulation of transcription, DNA-templated|(10118)stomatal movement|(3700)transcription factor activity, sequence-specific DNA binding|(9414)response to water deprivation|(5634)nucleus
9056	catabolic process	GRMZM2G031028	16110	tetraterpenoid catabolic process	0.00642901	(10287)plastoglobule|(10205)photoinhibition|(5739)mitochondrion|(9737)response to abscisic acid|(10319)stromule|(31977)thylakoid lumen|(9409)response to cold|(9535)chloroplast thylakoid membrane|(5515)protein binding|(5634)nucleus|(5198)structural molecule activity|(9534)chloroplast thylakoid|(9507)chloroplast|(9579)thylakoid|(9570)chloroplast stroma
9056	catabolic process	GRMZM2G033930	16110	tetraterpenoid catabolic process	0.00638207	(5524)ATP binding|(48868)pollen tube development|(4335)galactokinase activity|(9702)L-arabinokinase activity|(16310)phosphorylation|(6020)inositol metabolic process|(46872)metal ion binding|(42546)cell wall biogenesis|(47912)galacturonokinase activity|(5829)cytosol|(8266)poly(U) RNA binding|(47940)glucuronokinase activity|(4340)glucokinase activity
9056	catabolic process	GRMZM2G302405	16110	tetraterpenoid catabolic process	0.0034855	(5515)protein binding
9056	catabolic process	GRMZM2G027756	16110	tetraterpenoid catabolic process	0.00729232	(5524)ATP binding|(6468)protein phosphorylation|(5819)spindle|(5737)cytoplasm|(5634)nucleus|(4702)receptor signaling protein serine/threonine kinase activity|(6972)hyperosmotic response|(9651)response to salt stress|(9611)response to wounding|(4674)protein serine/threonine kinase activity
9056	catabolic process	GRMZM2G160184	16110	tetraterpenoid catabolic process	0.00754623	(5829)cytosol|(3824)catalytic activity|(9507)chloroplast|(5634)nucleus|(5576)extracellular region
9056	catabolic process	GRMZM2G001296	16110	tetraterpenoid catabolic process	0.00232576	(9793)embryo development ending in seed dormancy|(48868)pollen tube development
9056	catabolic process	GRMZM2G109221	16110	tetraterpenoid catabolic process	0.00992934	(6829)zinc II ion transport|(46323)glucose import|(5887)integral component of plasma membrane|(35428)hexose transmembrane transport|(5634)nucleus|(9705)plant-type vacuole membrane|(9507)chloroplast|(22883)zinc efflux transmembrane transporter activity|(5355)glucose transmembrane transporter activity|(5351)sugar|(16021)integral component of membrane|(55085)transmembrane transport|(9624)response to nematode|(5774)vacuolar membrane|(5773)vacuole|(5783)endoplasmic reticulum|(9737)response to abscisic acid|(9651)response to salt stress|(10200)response to chitin|(9414)response to water deprivation|(15749)monosaccharide transport|(15145)monosaccharide transmembrane transporter activity|(22891)substrate-specific transmembrane transporter activity
9056	catabolic process	GRMZM2G074193	16110	tetraterpenoid catabolic process	0.00487098	(15035)protein disulfide oxidoreductase activity|(9817)defense response to fungus, incompatible interaction|(5829)cytosol
9056	catabolic process	GRMZM2G449779	16110	tetraterpenoid catabolic process	0.00851188	(9744)response to sucrose|(10252)auxin homeostasis|(6417)regulation of translation|(5730)nucleolus|(3723)RNA binding|(9507)chloroplast|(9749)response to glucose
9056	catabolic process	GRMZM2G094452	16110	tetraterpenoid catabolic process	0.0068335	(4143)diacylglycerol kinase activity|(7205)protein kinase C-activating G-protein coupled receptor signaling pathway|(6952)defense response|(16310)phosphorylation|(9507)chloroplast|(5524)ATP binding|(3951)NAD+ kinase activity|(8152)metabolic process
9056	catabolic process	GRMZM2G053722	16110	tetraterpenoid catabolic process	0.00625416	(4722)protein serine/threonine phosphatase activity|(6470)protein dephosphorylation|(5524)ATP binding|(6468)protein phosphorylation|(46872)metal ion binding|(5634)nucleus|(5886)plasma membrane|(4674)protein serine/threonine kinase activity|(5952)cAMP-dependent protein kinase complex|(8603)cAMP-dependent protein kinase regulator activity|(1932)regulation of protein phosphorylation
9056	catabolic process	GRMZM5G824534	16110	tetraterpenoid catabolic process	0.00916657	null
9056	catabolic process	GRMZM2G138566	16110	tetraterpenoid catabolic process	0.00559283	(5509)calcium ion binding|(5739)mitochondrion|(6816)calcium ion transport|(51562)negative regulation of mitochondrial calcium ion concentration
9056	catabolic process	GRMZM2G056247	16110	tetraterpenoid catabolic process	0.00369113	(5506)iron ion binding|(16705)oxidoreductase activity, acting on paired donors, with incorporation or reduction of molecular oxygen|(20037)heme binding|(55114)oxidation-reduction process|(16021)integral component of membrane|(4497)monooxygenase activity|(7623)circadian rhythm|(5783)endoplasmic reticulum|(19825)oxygen binding
9056	catabolic process	GRMZM2G092749	9164	nucleoside catabolic process	0.00330135	(5089)Rho guanyl-nucleotide exchange factor activity|(80092)regulation of pollen tube growth|(5739)mitochondrion|(5886)plasma membrane
9056	catabolic process	GRMZM2G097884	9164	nucleoside catabolic process	0.0041234	null
9056	catabolic process	GRMZM2G337534	9164	nucleoside catabolic process	0.00557875	null
9056	catabolic process	GRMZM2G152908	9164	nucleoside catabolic process	0.00124203	(16157)sucrose synthase activity|(71819)DUBm complex|(15031)protein transport|(5986)sucrose biosynthetic process|(1666)response to hypoxia|(45893)positive regulation of transcription, DNA-templated|(6970)response to osmotic stress|(5886)plasma membrane|(5643)nuclear pore|(9413)response to flooding|(9414)response to water deprivation|(9409)response to cold|(3713)transcription coactivator activity|(72708)response to sorbitol|(6368)transcription elongation from RNA polymerase II promoter|(9749)response to glucose|(9506)plasmodesma|(5829)cytosol|(16578)histone deubiquitination|(6406)mRNA export from nucleus|(70390)transcription export complex 2|(5773)vacuole|(10555)response to mannitol|(46686)response to cadmium ion|(124)SAGA complex|(9744)response to sucrose|(16021)integral component of membrane|(9058)biosynthetic process|(5985)sucrose metabolic process|(10037)response to carbon dioxide|(16020)membrane
9056	catabolic process	GRMZM2G116952	9164	nucleoside catabolic process	0.00165088	(5515)protein binding|(8270)zinc ion binding
9056	catabolic process	GRMZM2G050412	9164	nucleoside catabolic process	0.000252414	(4672)protein kinase activity|(5524)ATP binding|(6468)protein phosphorylation
9056	catabolic process	GRMZM2G163912	9164	nucleoside catabolic process	0.000290591	(5737)cytoplasm|(5874)microtubule|(5634)nucleus|(10031)circumnutation|(10015)root morphogenesis
9056	catabolic process	GRMZM2G403620	9164	nucleoside catabolic process	0.000366206	(30154)cell differentiation|(45088)regulation of innate immune response|(9739)response to gibberellin|(6357)regulation of transcription from RNA polymerase II promoter|(46686)response to cadmium ion|(42803)protein homodimerization activity|(9733)response to auxin|(9615)response to virus|(43565)sequence-specific DNA binding|(793)condensed chromosome|(42742)defense response to bacterium|(10338)leaf formation|(9908)flower development|(9751)response to salicylic acid|(9753)response to jasmonic acid|(1135)transcription factor activity, RNA polymerase II transcription factor recruiting|(9944)polarity specification of adaxial/abaxial axis|(5730)nucleolus|(44212)transcription regulatory region DNA binding|(9651)response to salt stress|(981)RNA polymerase II transcription factor activity, sequence-specific DNA binding|(8356)asymmetric cell division|(50832)defense response to fungus|(45892)negative regulation of transcription, DNA-templated|(3682)chromatin binding|(3677)DNA binding|(3700)transcription factor activity, sequence-specific DNA binding|(9965)leaf morphogenesis|(5634)nucleus|(5515)protein binding
9056	catabolic process	GRMZM2G061398	9164	nucleoside catabolic process	0.0042474	(5886)plasma membrane
9056	catabolic process	GRMZM2G035928	9164	nucleoside catabolic process	0.00554254	(6508)proteolysis|(5515)protein binding|(6952)defense response|(4197)cysteine-type endopeptidase activity|(43069)negative regulation of programmed cell death|(43068)positive regulation of programmed cell death
9056	catabolic process	GRMZM2G048140	9164	nucleoside catabolic process	0.000516552	(5886)plasma membrane
9056	catabolic process	GRMZM2G141386	9164	nucleoside catabolic process	0.00250097	(3676)nucleic acid binding|(166)nucleotide binding
9056	catabolic process	GRMZM2G022253	9164	nucleoside catabolic process	0.00275212	null
9056	catabolic process	EF517601.1_FG016	9164	nucleoside catabolic process	0.00224944	null
9056	catabolic process	GRMZM2G372074	9164	nucleoside catabolic process	0.00515583	(6869)lipid transport|(8289)lipid binding
9056	catabolic process	GRMZM2G062577	9164	nucleoside catabolic process	0.0038392	(16788)hydrolase activity, acting on ester bonds|(6629)lipid metabolic process
9056	catabolic process	GRMZM2G091715	9164	nucleoside catabolic process	0.00762052	(6633)fatty acid biosynthetic process|(31177)phosphopantetheine binding|(5488)binding
9056	catabolic process	GRMZM2G162508	9164	nucleoside catabolic process	0.00205396	(6633)fatty acid biosynthetic process|(10345)suberin biosynthetic process|(16021)integral component of membrane|(5634)nucleus|(9922)fatty acid elongase activity|(6970)response to osmotic stress|(102337)3-oxo-cerotoyl-CoA synthase activity|(102338)3-oxo-lignoceronyl-CoA synthase activity|(102336)3-oxo-arachidoyl-CoA synthase activity|(9409)response to cold|(9416)response to light stimulus|(9611)response to wounding|(16747)transferase activity, transferring acyl groups other than amino-acyl groups|(16020)membrane
9056	catabolic process	GRMZM2G701082	9164	nucleoside catabolic process	0.00554254	(5634)nucleus|(5829)cytosol
9056	catabolic process	GRMZM2G097739	9164	nucleoside catabolic process	6.44592e-05	(5886)plasma membrane
9056	catabolic process	GRMZM2G091578	9164	nucleoside catabolic process	0.000669102	(4252)serine-type endopeptidase activity|(6508)proteolysis|(9505)plant-type cell wall|(80001)mucilage extrusion from seed coat|(48046)apoplast|(5578)proteinaceous extracellular matrix|(48359)mucilage metabolic process involved in seed coat development|(43086)negative regulation of catalytic activity|(42802)identical protein binding
9056	catabolic process	GRMZM2G131334	9164	nucleoside catabolic process	0.000674281	(4672)protein kinase activity|(5524)ATP binding|(6468)protein phosphorylation|(4707)MAP kinase activity|(5515)protein binding|(7165)signal transduction|(5737)cytoplasm|(43622)cortical microtubule organization
9056	catabolic process	GRMZM5G882527	9164	nucleoside catabolic process	0.00153536	(46983)protein dimerization activity|(3677)DNA binding|(9739)response to gibberellin|(6355)regulation of transcription, DNA-templated|(3700)transcription factor activity, sequence-specific DNA binding|(5634)nucleus
9056	catabolic process	GRMZM2G118243	9164	nucleoside catabolic process	0.00373724	(5524)ATP binding|(16021)integral component of membrane|(2229)defense response to oomycetes|(80168)abscisic acid transport|(6855)drug transmembrane transport|(15692)lead ion transport|(5515)protein binding|(9723)response to ethylene|(5886)plasma membrane|(46865)terpenoid transport|(10193)response to ozone|(42626)ATPase activity, coupled to transmembrane movement of substances|(42335)cuticle development|(9751)response to salicylic acid|(9753)response to jasmonic acid|(16020)membrane|(16887)ATPase activity
9056	catabolic process	GRMZM2G148200	9164	nucleoside catabolic process	0.000242738	(4427)inorganic diphosphatase activity|(9678)hydrogen-translocating pyrophosphatase activity|(15992)proton transport|(10008)endosome membrane|(16021)integral component of membrane|(10248)establishment or maintenance of transmembrane electrochemical gradient|(5739)mitochondrion|(9941)chloroplast envelope|(9926)auxin polar transport|(9414)response to water deprivation|(9651)response to salt stress|(46872)metal ion binding|(5886)plasma membrane|(5829)cytosol|(48366)leaf development|(9705)plant-type vacuole membrane|(5794)Golgi apparatus|(16020)membrane
9056	catabolic process	GRMZM2G122277	9164	nucleoside catabolic process	0.00485709	(16760)cellulose synthase (UDP-forming) activity|(30244)cellulose biosynthetic process|(16021)integral component of membrane|(10330)cellulose synthase complex|(71555)cell wall organization|(16049)cell growth|(5515)protein binding|(5886)plasma membrane|(10192)mucilage biosynthetic process|(8270)zinc ion binding|(10214)seed coat development|(9833)plant-type primary cell wall biogenesis|(43622)cortical microtubule organization|(5794)Golgi apparatus|(16020)membrane
9056	catabolic process	GRMZM2G071844	9164	nucleoside catabolic process	0.0084574	null
9056	catabolic process	GRMZM2G167438	9164	nucleoside catabolic process	0.00280244	(6633)fatty acid biosynthetic process|(16021)integral component of membrane|(5783)endoplasmic reticulum|(102337)3-oxo-cerotoyl-CoA synthase activity|(102338)3-oxo-lignoceronyl-CoA synthase activity|(102336)3-oxo-arachidoyl-CoA synthase activity|(9409)response to cold|(9416)response to light stimulus|(5576)extracellular region|(16747)transferase activity, transferring acyl groups other than amino-acyl groups|(16020)membrane
9056	catabolic process	GRMZM2G324705	9164	nucleoside catabolic process	0.00102825	(31225)anchored component of membrane|(5634)nucleus|(5886)plasma membrane|(5576)extracellular region
9056	catabolic process	GRMZM2G071015	9164	nucleoside catabolic process	0.000462911	(5515)protein binding|(50832)defense response to fungus|(16021)integral component of membrane|(5576)extracellular region
9056	catabolic process	GRMZM5G871520	9164	nucleoside catabolic process	0.000733004	(4672)protein kinase activity|(6468)protein phosphorylation|(4674)protein serine/threonine kinase activity|(5524)ATP binding
9056	catabolic process	GRMZM2G154178	9164	nucleoside catabolic process	0.00485709	(19953)sexual reproduction|(5576)extracellular region|(9664)plant-type cell wall organization
9056	catabolic process	GRMZM2G171317	9164	nucleoside catabolic process	0.000733004	(6284)base-excision repair|(8725)DNA-3-methyladenine glycosylase activity
9056	catabolic process	GRMZM2G040689	9164	nucleoside catabolic process	0.00150517	(9506)plasmodesma|(16020)membrane|(48046)apoplast|(9535)chloroplast thylakoid membrane|(9507)chloroplast|(6869)lipid transport|(8289)lipid binding
9056	catabolic process	GRMZM2G123440	9164	nucleoside catabolic process	0.00166747	(9507)chloroplast|(5886)plasma membrane
9056	catabolic process	GRMZM2G049269	9164	nucleoside catabolic process	0.00240794	(8168)methyltransferase activity|(139)Golgi membrane|(5789)endoplasmic reticulum membrane|(5802)trans-Golgi network|(9506)plasmodesma|(5768)endosome|(16021)integral component of membrane|(5794)Golgi apparatus
9056	catabolic process	GRMZM5G860810	9164	nucleoside catabolic process	0.00166482	(5515)protein binding|(4672)protein kinase activity|(6468)protein phosphorylation|(5524)ATP binding
9056	catabolic process	GRMZM2G112336	9164	nucleoside catabolic process	0.000150586	(16760)cellulose synthase (UDP-forming) activity|(30244)cellulose biosynthetic process|(16021)integral component of membrane|(10330)cellulose synthase complex|(71555)cell wall organization|(5768)endosome|(5802)trans-Golgi network|(5515)protein binding|(5886)plasma membrane|(10192)mucilage biosynthetic process|(8270)zinc ion binding|(10214)seed coat development|(9825)multidimensional cell growth|(9833)plant-type primary cell wall biogenesis|(43622)cortical microtubule organization|(42538)hyperosmotic salinity response|(16020)membrane
9056	catabolic process	GRMZM2G030762	9164	nucleoside catabolic process	0.00354136	(46983)protein dimerization activity
9056	catabolic process	GRMZM2G119850	9164	nucleoside catabolic process	0.00100813	(5515)protein binding|(6468)protein phosphorylation|(16021)integral component of membrane|(5886)plasma membrane|(4674)protein serine/threonine kinase activity|(7169)transmembrane receptor protein tyrosine kinase signaling pathway|(5524)ATP binding|(4672)protein kinase activity
9056	catabolic process	GRMZM2G121333	9164	nucleoside catabolic process	0.00876716	(16787)hydrolase activity|(16021)integral component of membrane|(9737)response to abscisic acid|(9505)plant-type cell wall|(1901959)positive regulation of cutin biosynthetic process|(10345)suberin biosynthetic process|(42335)cuticle development|(5737)cytoplasm|(1902584)positive regulation of response to water deprivation|(10115)regulation of abscisic acid biosynthetic process|(10148)transpiration|(48527)lateral root development|(6970)response to osmotic stress|(50832)defense response to fungus|(48196)obsolete plant extracellular matrix|(10143)cutin biosynthetic process
9056	catabolic process	GRMZM2G013639	9164	nucleoside catabolic process	0.00514455	(20037)heme binding|(16021)integral component of membrane|(5768)endosome|(5802)trans-Golgi network|(5794)Golgi apparatus
9056	catabolic process	GRMZM2G128658	9164	nucleoside catabolic process	0.00312616	(5515)protein binding|(45454)cell redox homeostasis|(9789)positive regulation of abscisic acid-activated signaling pathway|(9651)response to salt stress|(5634)nucleus|(9555)pollen development|(6970)response to osmotic stress|(9742)brassinosteroid mediated signaling pathway|(10305)leaf vascular tissue pattern formation|(9734)auxin-activated signaling pathway|(9737)response to abscisic acid
9056	catabolic process	GRMZM2G119499	9164	nucleoside catabolic process	0.00121694	(5515)protein binding
9056	catabolic process	GRMZM2G019266	9164	nucleoside catabolic process	0.000290591	(3676)nucleic acid binding|(166)nucleotide binding
9056	catabolic process	GRMZM2G114675	9164	nucleoside catabolic process	0.00143373	(46872)metal ion binding|(30001)metal ion transport
9056	catabolic process	GRMZM2G057086	9164	nucleoside catabolic process	0.00299339	(5506)iron ion binding|(20037)heme binding|(52722)fatty acid in-chain hydroxylase activity|(16021)integral component of membrane|(5739)mitochondrion|(44550)secondary metabolite biosynthetic process|(48868)pollen tube development|(5576)extracellular region|(16709)oxidoreductase activity, acting on paired donors, with incorporation or reduction of molecular oxygen, NAD(P)H as one donor, and incorporation of one atom of oxygen|(19395)fatty acid oxidation|(9567)double fertilization forming a zygote and endosperm|(19825)oxygen binding|(9908)flower development|(9507)chloroplast|(10143)cutin biosynthetic process|(16705)oxidoreductase activity, acting on paired donors, with incorporation or reduction of molecular oxygen
9056	catabolic process	GRMZM2G174673	9164	nucleoside catabolic process	0.0019344	(30001)metal ion transport|(46872)metal ion binding
9056	catabolic process	GRMZM2G126860	9164	nucleoside catabolic process	0.000346077	(5524)ATP binding|(31122)cytoplasmic microtubule organization|(10091)trichome branching|(16192)vesicle-mediated transport|(8568)microtubule-severing ATPase activity|(5771)multivesicular body|(7032)endosome organization|(5634)nucleus|(9506)plasmodesma|(17111)nucleoside-triphosphatase activity|(7033)vacuole organization|(5515)protein binding|(5737)cytoplasm
9056	catabolic process	GRMZM2G113863	9164	nucleoside catabolic process	0.00224944	(30001)metal ion transport|(46872)metal ion binding|(5634)nucleus
9056	catabolic process	GRMZM2G147698	9164	nucleoside catabolic process	0.00609149	(3682)chromatin binding|(3677)DNA binding
9056	catabolic process	GRMZM2G099207	9164	nucleoside catabolic process	0.00970099	(16021)integral component of membrane|(42175)nuclear outer membrane-endoplasmic reticulum membrane network|(16757)transferase activity, transferring glycosyl groups|(5509)calcium ion binding|(5768)endosome|(5802)trans-Golgi network|(5794)Golgi apparatus
9056	catabolic process	GRMZM2G015886	9164	nucleoside catabolic process	0.00124203	(16760)cellulose synthase (UDP-forming) activity|(30244)cellulose biosynthetic process|(43622)cortical microtubule organization|(9833)plant-type primary cell wall biogenesis|(48367)shoot system development|(5886)plasma membrane|(5515)protein binding|(9651)response to salt stress|(9414)response to water deprivation|(71555)cell wall organization|(139)Golgi membrane|(10214)seed coat development|(8270)zinc ion binding|(10192)mucilage biosynthetic process|(16049)cell growth|(10330)cellulose synthase complex|(51753)mannan synthase activity|(16021)integral component of membrane|(16020)membrane|(5794)Golgi apparatus|(71669)plant-type cell wall organization or biogenesis
9056	catabolic process	GRMZM2G042181	9164	nucleoside catabolic process	0.00476124	(5515)protein binding
9056	catabolic process	GRMZM2G057000	9164	nucleoside catabolic process	0.00114746	(50660)flavin adenine dinucleotide binding|(55114)oxidation-reduction process|(16021)integral component of membrane|(5783)endoplasmic reticulum|(16614)oxidoreductase activity, acting on CH-OH group of donors|(50614)delta24-sterol reductase activity|(9808)lignin metabolic process|(9416)response to light stimulus|(5774)vacuolar membrane|(5516)calmodulin binding|(5634)nucleus|(5886)plasma membrane|(16132)brassinosteroid biosynthetic process|(9826)unidimensional cell growth|(9834)plant-type secondary cell wall biogenesis|(8762)UDP-N-acetylmuramate dehydrogenase activity|(3824)catalytic activity|(5773)vacuole|(16020)membrane|(6694)steroid biosynthetic process
9056	catabolic process	GRMZM2G163724	9164	nucleoside catabolic process	0.00156541	(5524)ATP binding|(6468)protein phosphorylation|(5515)protein binding|(16021)integral component of membrane|(4674)protein serine/threonine kinase activity|(7169)transmembrane receptor protein tyrosine kinase signaling pathway|(4672)protein kinase activity
9056	catabolic process	GRMZM2G473788	9164	nucleoside catabolic process	0.000361779	null
9056	catabolic process	GRMZM5G835629	9164	nucleoside catabolic process	0.00155415	(4672)protein kinase activity|(6468)protein phosphorylation|(4674)protein serine/threonine kinase activity|(5524)ATP binding|(5886)plasma membrane
9056	catabolic process	GRMZM2G438386	9164	nucleoside catabolic process	0.00155266	(5507)copper ion binding|(55114)oxidation-reduction process|(30599)pectinesterase activity|(9505)plant-type cell wall|(9932)cell tip growth|(5774)vacuolar membrane|(5829)cytosol|(48046)apoplast|(9506)plasmodesma|(46658)anchored component of plasma membrane|(16722)oxidoreductase activity, oxidizing metal ions|(16491)oxidoreductase activity|(5576)extracellular region
9056	catabolic process	GRMZM2G121309	9164	nucleoside catabolic process	0.00419986	(6355)regulation of transcription, DNA-templated|(3700)transcription factor activity, sequence-specific DNA binding|(9734)auxin-activated signaling pathway|(5634)nucleus|(46983)protein dimerization activity|(9733)response to auxin|(5515)protein binding
9056	catabolic process	GRMZM2G178199	9164	nucleoside catabolic process	0.00419986	(16023)cytoplasmic, membrane-bounded vesicle
9056	catabolic process	AC209987.4_FG002	9164	nucleoside catabolic process	0.00184375	(5506)iron ion binding|(20037)heme binding|(55114)oxidation-reduction process|(5886)plasma membrane|(16709)oxidoreductase activity, acting on paired donors, with incorporation or reduction of molecular oxygen, NAD(P)H as one donor, and incorporation of one atom of oxygen|(44550)secondary metabolite biosynthetic process|(19825)oxygen binding|(16705)oxidoreductase activity, acting on paired donors, with incorporation or reduction of molecular oxygen
9056	catabolic process	GRMZM2G177324	9164	nucleoside catabolic process	0.00928755	(6508)proteolysis|(8234)cysteine-type peptidase activity
9056	catabolic process	GRMZM2G100229	9164	nucleoside catabolic process	0.000154463	(5516)calmodulin binding|(5634)nucleus|(5886)plasma membrane|(5829)cytosol|(5875)microtubule associated complex|(5773)vacuole|(5515)protein binding
9056	catabolic process	GRMZM2G010599	9164	nucleoside catabolic process	0.00130793	(3735)structural constituent of ribosome|(5840)ribosome|(6412)translation
9056	catabolic process	GRMZM2G062154	9164	nucleoside catabolic process	0.00385824	(5515)protein binding
9056	catabolic process	GRMZM2G420733	9164	nucleoside catabolic process	0.0084574	(16023)cytoplasmic, membrane-bounded vesicle
9056	catabolic process	GRMZM2G058305	9164	nucleoside catabolic process	0.00993704	(5509)calcium ion binding|(5524)ATP binding|(9738)abscisic acid-activated signaling pathway|(10359)regulation of anion channel activity|(10119)regulation of stomatal movement|(9931)calcium-dependent protein serine/threonine kinase activity|(5773)vacuole|(4683)calmodulin-dependent protein kinase activity|(9651)response to salt stress|(18105)peptidyl-serine phosphorylation|(5516)calmodulin binding|(5634)nucleus|(5886)plasma membrane|(35556)intracellular signal transduction|(5829)cytosol|(9507)chloroplast|(46777)protein autophosphorylation|(4674)protein serine/threonine kinase activity|(6468)protein phosphorylation
9056	catabolic process	GRMZM2G429000	9164	nucleoside catabolic process	0.00438371	(6869)lipid transport|(8289)lipid binding
9056	catabolic process	GRMZM2G080270	9164	nucleoside catabolic process	0.00202864	(5515)protein binding|(5524)ATP binding|(6468)protein phosphorylation|(16021)integral component of membrane|(5886)plasma membrane|(4674)protein serine/threonine kinase activity|(7169)transmembrane receptor protein tyrosine kinase signaling pathway|(4672)protein kinase activity
9056	catabolic process	GRMZM2G027862	9164	nucleoside catabolic process	0.000366206	(5515)protein binding
9056	catabolic process	GRMZM2G102560	9164	nucleoside catabolic process	0.00762052	(3824)catalytic activity
9056	catabolic process	GRMZM2G093436	9164	nucleoside catabolic process	0.000192727	(45454)cell redox homeostasis|(5515)protein binding|(9789)positive regulation of abscisic acid-activated signaling pathway|(9651)response to salt stress|(5634)nucleus|(9555)pollen development|(6970)response to osmotic stress|(9737)response to abscisic acid|(9734)auxin-activated signaling pathway|(9742)brassinosteroid mediated signaling pathway|(10305)leaf vascular tissue pattern formation
9056	catabolic process	GRMZM2G033641	9164	nucleoside catabolic process	0.007205	(6810)transport|(16021)integral component of membrane|(9507)chloroplast|(5794)Golgi apparatus|(5886)plasma membrane|(9506)plasmodesma|(9860)pollen tube growth|(2020)protease binding|(48046)apoplast|(16020)membrane|(5773)vacuole
9056	catabolic process	GRMZM2G405459	9164	nucleoside catabolic process	0.00553056	(4601)peroxidase activity|(6979)response to oxidative stress|(20037)heme binding|(55114)oxidation-reduction process
9056	catabolic process	GRMZM2G047384	9164	nucleoside catabolic process	0.00635708	(6284)base-excision repair|(8725)DNA-3-methyladenine glycosylase activity|(5634)nucleus
9056	catabolic process	GRMZM2G443728	9164	nucleoside catabolic process	0.007205	(15079)potassium ion transmembrane transporter activity|(71805)potassium ion transmembrane transport|(5886)plasma membrane|(16021)integral component of membrane
9056	catabolic process	GRMZM2G054713	9164	nucleoside catabolic process	0.00102825	null
9056	catabolic process	GRMZM2G039934	9164	nucleoside catabolic process	0.0014351	(5515)protein binding|(5524)ATP binding|(6468)protein phosphorylation|(10089)xylem development|(16021)integral component of membrane|(7169)transmembrane receptor protein tyrosine kinase signaling pathway|(51301)cell division|(10223)secondary shoot formation|(10067)procambium histogenesis|(2000604)negative regulation of secondary growth|(5886)plasma membrane|(4674)protein serine/threonine kinase activity|(1944)vasculature development
9056	catabolic process	GRMZM2G122437	9164	nucleoside catabolic process	0.00762052	(30001)metal ion transport|(46872)metal ion binding
9056	catabolic process	GRMZM2G034855	9164	nucleoside catabolic process	0.000150586	(5524)ATP binding|(16021)integral component of membrane|(9506)plasmodesma|(5886)plasma membrane|(4674)protein serine/threonine kinase activity|(46777)protein autophosphorylation|(6468)protein phosphorylation
9056	catabolic process	GRMZM2G102356	9164	nucleoside catabolic process	0.00147367	(6952)defense response|(9607)response to biotic stimulus|(16020)membrane|(9507)chloroplast|(5634)nucleus|(5507)copper ion binding|(10043)response to zinc ion|(5829)cytosol|(10228)vegetative to reproductive phase transition of meristem|(80184)response to phenylpropanoid
9056	catabolic process	GRMZM2G157218	9164	nucleoside catabolic process	0.00394241	(19031)viral envelope|(19064)fusion of virus membrane with host plasma membrane|(46789)host cell surface receptor binding
9056	catabolic process	GRMZM2G108149	9164	nucleoside catabolic process	0.00150517	(5515)protein binding|(9506)plasmodesma|(16757)transferase activity, transferring glycosyl groups|(5783)endoplasmic reticulum|(5634)nucleus|(5618)cell wall|(5739)mitochondrion|(16021)integral component of membrane
9056	catabolic process	GRMZM5G804575	9164	nucleoside catabolic process	0.000603085	(16021)integral component of membrane|(9834)plant-type secondary cell wall biogenesis|(9705)plant-type vacuole membrane|(9826)unidimensional cell growth|(5886)plasma membrane|(162)tryptophan biosynthetic process|(71555)cell wall organization|(22857)transmembrane transporter activity|(6952)defense response|(9507)chloroplast|(90358)positive regulation of tryptophan metabolic process|(90355)positive regulation of auxin metabolic process|(9851)auxin biosynthetic process|(10315)auxin efflux|(8652)cellular amino acid biosynthetic process|(16020)membrane
9056	catabolic process	GRMZM2G101874	9164	nucleoside catabolic process	0.00188488	(1578)microtubule bundle formation|(8017)microtubule binding|(9624)response to nematode|(922)spindle pole|(72686)mitotic spindle|(5773)vacuole|(911)cytokinesis by cell plate formation|(9574)preprophase band|(9524)phragmoplast|(7067)mitotic nuclear division|(5829)cytosol|(5828)kinetochore microtubule|(10005)cortical microtubule, transverse to long axis|(52096)formation by symbiont of syncytium involving giant cell for nutrient acquisition from host|(8283)cell proliferation|(5634)nucleus|(48528)post-embryonic root development|(46983)protein dimerization activity|(7020)microtubule nucleation|(31116)positive regulation of microtubule polymerization|(43622)cortical microtubule organization|(910)cytokinesis|(55028)cortical microtubule|(5819)spindle|(5874)microtubule|(51302)regulation of cell division|(5515)protein binding|(5737)cytoplasm|(46785)microtubule polymerization|(226)microtubule cytoskeleton organization
9056	catabolic process	GRMZM2G004699	9164	nucleoside catabolic process	0.000651899	(4553)hydrolase activity, hydrolyzing O-glycosyl compounds|(16762)xyloglucan|(48046)apoplast|(16020)membrane|(9505)plant-type cell wall|(71555)cell wall organization|(9733)response to auxin|(9612)response to mechanical stimulus|(9645)response to low light intensity stimulus|(42546)cell wall biogenesis|(10411)xyloglucan metabolic process|(9506)plasmodesma|(9507)chloroplast|(9826)unidimensional cell growth|(5618)cell wall|(6073)cellular glucan metabolic process|(5576)extracellular region
9056	catabolic process	GRMZM2G060811	9164	nucleoside catabolic process	0.00324362	null
9056	catabolic process	GRMZM2G073814	9164	nucleoside catabolic process	0.000387585	(51287)NAD binding|(55114)oxidation-reduction process|(16616)oxidoreductase activity, acting on the CH-OH group of donors, NAD or NADP as acceptor|(16597)amino acid binding|(4617)phosphoglycerate dehydrogenase activity|(6564)L-serine biosynthetic process
9056	catabolic process	GRMZM2G092669	9164	nucleoside catabolic process	0.000662134	(5576)extracellular region
9056	catabolic process	GRMZM2G127386	9164	nucleoside catabolic process	0.00172713	(5874)microtubule
9056	catabolic process	GRMZM2G129413	9164	nucleoside catabolic process	0.00612286	(16021)integral component of membrane|(10328)auxin influx transmembrane transporter activity|(9624)response to nematode|(10311)lateral root formation|(9734)auxin-activated signaling pathway|(15171)amino acid transmembrane transporter activity|(15293)symporter activity|(10588)cotyledon vascular tissue pattern formation|(48829)root cap development|(9926)auxin polar transport|(60919)auxin influx|(5886)plasma membrane|(3333)amino acid transmembrane transport|(6865)amino acid transport
9056	catabolic process	GRMZM2G047255	9164	nucleoside catabolic process	0.000674281	(9507)chloroplast
9056	catabolic process	GRMZM2G071089	9164	nucleoside catabolic process	0.0041234	(46658)anchored component of plasma membrane|(51592)response to calcium ion|(9735)response to cytokinin|(71286)cellular response to magnesium ion|(6499)N-terminal protein myristoylation|(42742)defense response to bacterium|(9506)plasmodesma|(9507)chloroplast|(72709)cellular response to sorbitol|(80025)phosphatidylinositol-3,5-bisphosphate binding|(43622)cortical microtubule organization|(51511)negative regulation of unidimensional cell growth|(8017)microtubule binding|(71472)cellular response to salt stress|(5773)vacuole|(43325)phosphatidylinositol-3,4-bisphosphate binding|(35865)cellular response to potassium ion|(71325)cellular response to mannitol stimulus|(10350)cellular response to magnesium starvation|(71219)cellular response to molecule of bacterial origin|(5546)phosphatidylinositol-4,5-bisphosphate binding|(5547)phosphatidylinositol-3,4,5-trisphosphate binding|(9409)response to cold|(9414)response to water deprivation|(71281)cellular response to iron ion|(71280)cellular response to copper ion|(5516)calmodulin binding|(5881)cytoplasmic microtubule|(31115)negative regulation of microtubule polymerization|(31117)positive regulation of microtubule depolymerization|(5509)calcium ion binding|(5507)copper ion binding|(75733)intracellular transport of virus|(90332)stomatal closure|(5515)protein binding|(5886)plasma membrane
9056	catabolic process	GRMZM2G077669	9164	nucleoside catabolic process	0.00130793	(15098)molybdate ion transmembrane transporter activity|(15689)molybdate ion transport|(16021)integral component of membrane|(5886)plasma membrane|(5768)endosome|(9507)chloroplast|(5802)trans-Golgi network|(5774)vacuolar membrane|(5794)Golgi apparatus|(55085)transmembrane transport
9056	catabolic process	GRMZM2G087245	9164	nucleoside catabolic process	0.0071951	(5515)protein binding|(5886)plasma membrane|(5829)cytosol|(9535)chloroplast thylakoid membrane|(5774)vacuolar membrane|(5576)extracellular region|(16020)membrane|(9579)thylakoid|(9507)chloroplast
9056	catabolic process	GRMZM2G180509	9164	nucleoside catabolic process	0.00554254	(4553)hydrolase activity, hydrolyzing O-glycosyl compounds|(5975)carbohydrate metabolic process|(16021)integral component of membrane|(5634)nucleus|(5794)Golgi apparatus|(6412)translation|(3735)structural constituent of ribosome|(5840)ribosome
9056	catabolic process	GRMZM2G003752	9164	nucleoside catabolic process	0.000508256	(48046)apoplast|(46658)anchored component of plasma membrane|(9505)plant-type cell wall|(31225)anchored component of membrane|(5886)plasma membrane|(16023)cytoplasmic, membrane-bounded vesicle
9056	catabolic process	GRMZM2G118409	9164	nucleoside catabolic process	0.00514455	(9626)plant-type hypersensitive response|(10337)regulation of salicylic acid metabolic process
9056	catabolic process	GRMZM2G160506	9164	nucleoside catabolic process	0.007205	(5525)GTP binding|(911)cytokinesis by cell plate formation|(9298)GDP-mannose biosynthetic process|(9887)animal organ morphogenesis|(42742)defense response to bacterium|(4475)mannose-1-phosphate guanylyltransferase activity|(10193)response to ozone|(5829)cytosol|(9908)flower development|(9753)response to jasmonic acid|(19853)L-ascorbic acid biosynthetic process|(30244)cellulose biosynthetic process|(9408)response to heat|(9651)response to salt stress|(5515)protein binding|(5634)nucleus|(60359)response to ammonium ion|(910)cytokinesis|(9058)biosynthetic process|(16779)nucleotidyltransferase activity
9056	catabolic process	GRMZM2G139250	9164	nucleoside catabolic process	0.0041234	(1990937)xylan acetylation|(1990538)xylan O-acetyltransferase activity|(16021)integral component of membrane|(9507)chloroplast|(9834)plant-type secondary cell wall biogenesis|(5794)Golgi apparatus
9056	catabolic process	GRMZM2G148536	9164	nucleoside catabolic process	0.00916126	null
9056	catabolic process	GRMZM5G870629	9164	nucleoside catabolic process	0.00201285	(5524)ATP binding|(16021)integral component of membrane|(9737)response to abscisic acid|(42803)protein homodimerization activity|(9611)response to wounding|(9897)external side of plasma membrane|(9651)response to salt stress|(10222)stem vascular tissue pattern formation|(10588)cotyledon vascular tissue pattern formation|(15245)fatty acid transporter activity|(42626)ATPase activity, coupled to transmembrane movement of substances|(15908)fatty acid transport|(80051)cutin transport|(5515)protein binding|(16020)membrane|(16887)ATPase activity|(10025)wax biosynthetic process|(80167)response to karrikin
9056	catabolic process	GRMZM2G134235	9164	nucleoside catabolic process	0.00444868	(5634)nucleus
9056	catabolic process	GRMZM2G402417	9164	nucleoside catabolic process	0.00107713	(6468)protein phosphorylation|(5524)ATP binding|(4672)protein kinase activity
9056	catabolic process	GRMZM2G372102	9164	nucleoside catabolic process	0.00365967	(6869)lipid transport|(8289)lipid binding
9056	catabolic process	AC210193.4_FG002	9164	nucleoside catabolic process	0.00353775	null
9056	catabolic process	GRMZM2G081603	9164	nucleoside catabolic process	0.00635102	(43531)ADP binding
9056	catabolic process	GRMZM2G153877	9164	nucleoside catabolic process	0.00803429	null
9056	catabolic process	GRMZM2G073860	9164	nucleoside catabolic process	0.007205	(3993)acid phosphatase activity|(46872)metal ion binding|(5576)extracellular region|(9506)plasmodesma|(5829)cytosol|(16311)dephosphorylation|(16036)cellular response to phosphate starvation|(9505)plant-type cell wall|(4722)protein serine/threonine phosphatase activity
9056	catabolic process	GRMZM2G021621	9164	nucleoside catabolic process	0.00244424	(19953)sexual reproduction|(5576)extracellular region|(9664)plant-type cell wall organization
9056	catabolic process	GRMZM2G064605	9164	nucleoside catabolic process	0.0067976	(5576)extracellular region|(51707)response to other organism
9056	catabolic process	GRMZM2G162333	9164	nucleoside catabolic process	0.00110403	(5618)cell wall|(30599)pectinesterase activity|(42545)cell wall modification|(4857)enzyme inhibitor activity
9056	catabolic process	GRMZM2G019586	9164	nucleoside catabolic process	0.00177712	(9507)chloroplast|(5886)plasma membrane
9056	catabolic process	GRMZM2G702036	9164	nucleoside catabolic process	0.00215454	(2000122)negative regulation of stomatal complex development|(16021)integral component of membrane|(10052)guard cell differentiation|(5576)extracellular region
9056	catabolic process	GRMZM2G176029	9164	nucleoside catabolic process	0.0071951	(5459)UDP-galactose transmembrane transporter activity|(5460)UDP-glucose transmembrane transporter activity|(30968)endoplasmic reticulum unfolded protein response|(30173)integral component of Golgi membrane|(30176)integral component of endoplasmic reticulum membrane|(72334)UDP-galactose transmembrane transport|(9553)embryo sac development|(9555)pollen development|(55085)transmembrane transport|(5789)endoplasmic reticulum membrane|(15780)nucleotide-sugar transport|(139)Golgi membrane
9056	catabolic process	GRMZM2G051917	9164	nucleoside catabolic process	0.000674281	(90603)sieve element differentiation|(16021)integral component of membrane|(10051)xylem and phloem pattern formation|(15220)choline transmembrane transporter activity|(5802)trans-Golgi network|(10088)phloem development|(97218)sieve plate|(5634)nucleus|(9524)phragmoplast|(5886)plasma membrane|(9506)plasmodesma|(48364)root development|(15871)choline transport
9056	catabolic process	GRMZM2G092481	9164	nucleoside catabolic process	0.007205	(5515)protein binding|(5634)nucleus|(9507)chloroplast|(9793)embryo development ending in seed dormancy
9056	catabolic process	GRMZM2G041980	9164	nucleoside catabolic process	0.00276276	(5737)cytoplasm|(46685)response to arsenic-containing substance|(5887)integral component of plasma membrane|(15250)water channel activity|(15254)glycerol channel activity|(31347)regulation of defense response|(5515)protein binding|(15105)arsenite transmembrane transporter activity|(15700)arsenite transport|(9992)cellular water homeostasis|(80170)hydrogen peroxide transmembrane transport|(16021)integral component of membrane|(5886)plasma membrane|(5215)transporter activity|(6810)transport
9056	catabolic process	GRMZM5G826714	9164	nucleoside catabolic process	0.00419986	(10215)cellulose microfibril organization|(48354)mucilage biosynthetic process involved in seed coat development|(52324)plant-type cell wall cellulose biosynthetic process|(9505)plant-type cell wall|(9930)longitudinal side of cell surface|(9897)external side of plasma membrane|(9651)response to salt stress|(9825)multidimensional cell growth|(46658)anchored component of plasma membrane|(5794)Golgi apparatus|(16328)lateral plasma membrane|(5886)plasma membrane|(31225)anchored component of membrane|(16049)cell growth
9056	catabolic process	GRMZM2G301194	9164	nucleoside catabolic process	0.0052643	(3777)microtubule motor activity|(5524)ATP binding|(7018)microtubule-based movement|(8017)microtubule binding|(9060)aerobic respiration|(5739)mitochondrion|(5874)microtubule|(5871)kinesin complex|(16887)ATPase activity|(5515)protein binding
9056	catabolic process	GRMZM2G328500	9164	nucleoside catabolic process	0.00678377	(51287)NAD binding|(55114)oxidation-reduction process|(5618)cell wall|(6024)glycosaminoglycan biosynthetic process|(6065)UDP-glucuronate biosynthetic process|(52546)cell wall pectin metabolic process|(3979)UDP-glucose 6-dehydrogenase activity|(5634)nucleus|(5829)cytosol|(48046)apoplast|(5975)carbohydrate metabolic process
9056	catabolic process	GRMZM2G128737	9164	nucleoside catabolic process	0.00554254	(5634)nucleus|(5783)endoplasmic reticulum|(9908)flower development|(9507)chloroplast|(5875)microtubule associated complex|(9536)plastid
9056	catabolic process	GRMZM2G061562	9164	nucleoside catabolic process	0.00138726	(51513)regulation of monopolar cell growth|(5856)cytoskeleton|(8017)microtubule binding|(5634)nucleus|(5829)cytosol|(9506)plasmodesma|(5515)protein binding
9056	catabolic process	GRMZM5G898755	9164	nucleoside catabolic process	0.0041234	(6869)lipid transport|(5576)extracellular region|(8289)lipid binding
9056	catabolic process	GRMZM2G064993	9164	nucleoside catabolic process	0.00202864	(5509)calcium ion binding|(5544)calcium-dependent phospholipid binding|(9737)response to abscisic acid|(4601)peroxidase activity|(9986)cell surface|(46686)response to cadmium ion|(42803)protein homodimerization activity|(6979)response to oxidative stress|(5524)ATP binding|(9579)thylakoid|(5774)vacuolar membrane|(9570)chloroplast stroma|(9639)response to red or far red light|(8270)zinc ion binding|(5829)cytosol|(48046)apoplast|(9506)plasmodesma|(5739)mitochondrion|(5618)cell wall|(71435)potassium ion export|(70588)calcium ion transmembrane transport|(9409)response to cold|(9408)response to heat|(9414)response to water deprivation|(9651)response to salt stress|(15774)polysaccharide transport|(5634)nucleus|(5886)plasma membrane|(5507)copper ion binding|(9507)chloroplast|(6970)response to osmotic stress|(16020)membrane|(5773)vacuole
9056	catabolic process	GRMZM2G136158	9164	nucleoside catabolic process	0.000904856	(4601)peroxidase activity|(6979)response to oxidative stress|(20037)heme binding|(55114)oxidation-reduction process
9056	catabolic process	GRMZM2G446170	9164	nucleoside catabolic process	0.00240794	(9737)response to abscisic acid|(326)protein storage vacuole|(9269)response to desiccation|(5802)trans-Golgi network|(5576)extracellular region|(5770)late endosome|(9651)response to salt stress|(45735)nutrient reservoir activity|(5795)Golgi stack|(48316)seed development|(5794)Golgi apparatus|(5768)endosome
9056	catabolic process	GRMZM2G020940	9164	nucleoside catabolic process	0.00276276	null
9056	catabolic process	GRMZM2G476523	9164	nucleoside catabolic process	0.00164965	(5576)extracellular region|(16020)membrane|(51707)response to other organism|(9506)plasmodesma
9056	catabolic process	GRMZM2G059887	9164	nucleoside catabolic process	0.000406328	(31225)anchored component of membrane|(5886)plasma membrane|(16023)cytoplasmic, membrane-bounded vesicle
9056	catabolic process	GRMZM5G891187	9164	nucleoside catabolic process	0.00275212	(16021)integral component of membrane|(16020)membrane
9056	catabolic process	GRMZM2G053299	16139	glycoside catabolic process	0.00691372	(5856)cytoskeleton|(6996)organelle organization|(5524)ATP binding|(44446)intracellular organelle part
9056	catabolic process	GRMZM2G461269	16139	glycoside catabolic process	0.00459207	(43531)ADP binding|(6952)defense response
9056	catabolic process	GRMZM2G001652	16139	glycoside catabolic process	0.00954971	(5739)mitochondrion|(9507)chloroplast
9056	catabolic process	GRMZM2G455476	16139	glycoside catabolic process	0.00845966	(5524)ATP binding|(16887)ATPase activity|(16020)membrane
9056	catabolic process	GRMZM5G852378	16139	glycoside catabolic process	0.00459207	(5515)protein binding|(16021)integral component of membrane|(5634)nucleus|(5544)calcium-dependent phospholipid binding|(5886)plasma membrane|(16757)transferase activity, transferring glycosyl groups|(5509)calcium ion binding|(9506)plasmodesma|(48513)animal organ development
9056	catabolic process	GRMZM2G101958	16139	glycoside catabolic process	0.00504076	(12501)programmed cell death|(9505)plant-type cell wall|(71555)cell wall organization|(5768)endosome|(5802)trans-Golgi network|(9414)response to water deprivation|(8289)lipid binding|(9534)chloroplast thylakoid|(5516)calmodulin binding|(6649)phospholipid transfer to membrane|(5886)plasma membrane|(48046)apoplast|(6869)lipid transport|(5794)Golgi apparatus|(9737)response to abscisic acid|(9651)response to salt stress
9056	catabolic process	GRMZM2G061932	16139	glycoside catabolic process	0.00786138	(16021)integral component of membrane|(80167)response to karrikin|(5774)vacuolar membrane|(5576)extracellular region|(31225)anchored component of membrane|(5515)protein binding|(5634)nucleus|(9506)plasmodesma|(9793)embryo development ending in seed dormancy|(16020)membrane
9056	catabolic process	GRMZM2G382711	16139	glycoside catabolic process	0.00724209	null
9056	catabolic process	GRMZM2G095811	16139	glycoside catabolic process	0.00724209	(5515)protein binding|(8270)zinc ion binding
9056	catabolic process	GRMZM2G110201	16139	glycoside catabolic process	0.0015852	(31408)oxylipin biosynthetic process|(19395)fatty acid oxidation|(5777)peroxisome|(6633)fatty acid biosynthetic process|(3988)acetyl-CoA C-acyltransferase activity|(16747)transferase activity, transferring acyl groups other than amino-acyl groups|(8152)metabolic process
9056	catabolic process	GRMZM5G881296	16139	glycoside catabolic process	0.00504076	(5515)protein binding|(30154)cell differentiation|(80008)Cul4-RING E3 ubiquitin ligase complex|(6397)mRNA processing|(5847)mRNA cleavage and polyadenylation specificity factor complex|(6379)mRNA cleavage|(9909)regulation of flower development|(9793)embryo development ending in seed dormancy
9056	catabolic process	GRMZM2G162505	16139	glycoside catabolic process	0.0015852	(4553)hydrolase activity, hydrolyzing O-glycosyl compounds|(5975)carbohydrate metabolic process
9056	catabolic process	GRMZM2G173684	16139	glycoside catabolic process	0.00362325	(6810)transport|(16021)integral component of membrane|(9507)chloroplast
9056	catabolic process	AC233910.1_FG008	16139	glycoside catabolic process	0.00954971	(8324)cation transmembrane transporter activity|(55085)transmembrane transport|(16021)integral component of membrane|(6812)cation transport
9056	catabolic process	GRMZM2G404965	16139	glycoside catabolic process	0.00874036	(15578)mannose transmembrane transporter activity|(9624)response to nematode|(46323)glucose import|(5887)integral component of plasma membrane|(8646)high-affinity hexose transport|(5773)vacuole|(9735)response to cytokinin|(71333)cellular response to glucose stimulus|(9506)plasmodesma|(15770)sucrose transport|(8506)sucrose|(5634)nucleus|(9825)multidimensional cell growth|(5354)galactose transmembrane transporter activity|(55055)D-glucose|(22891)substrate-specific transmembrane transporter activity|(16021)integral component of membrane|(55085)transmembrane transport
9056	catabolic process	GRMZM2G105005	16139	glycoside catabolic process	0.00979446	(5515)protein binding|(16740)transferase activity|(5829)cytosol|(5634)nucleus|(46686)response to cadmium ion
9056	catabolic process	GRMZM2G400109	16139	glycoside catabolic process	0.00845966	(5515)protein binding|(8270)zinc ion binding
9056	catabolic process	GRMZM2G144197	16139	glycoside catabolic process	0.000785129	(5524)ATP binding|(16021)integral component of membrane|(5886)plasma membrane|(16887)ATPase activity|(17111)nucleoside-triphosphatase activity
9056	catabolic process	GRMZM2G147245	16139	glycoside catabolic process	0.00691372	(5506)iron ion binding|(16705)oxidoreductase activity, acting on paired donors, with incorporation or reduction of molecular oxygen|(20037)heme binding|(55114)oxidation-reduction process
9056	catabolic process	GRMZM2G114758	16139	glycoside catabolic process	0.00874036	(5634)nucleus|(5829)cytosol|(6364)rRNA processing
9056	catabolic process	GRMZM2G055507	71027	nuclear RNA surveillance	0.00241464	(3852)2-isopropylmalate synthase activity|(9098)leucine biosynthetic process|(5739)mitochondrion|(9625)response to insect|(9941)chloroplast envelope|(9414)response to water deprivation|(16829)lyase activity|(9570)chloroplast stroma|(9082)branched-chain amino acid biosynthetic process|(10177)2-(2'-methylthio)ethylmalate synthase activity|(19761)glucosinolate biosynthetic process|(9507)chloroplast
9056	catabolic process	GRMZM2G100872	71027	nuclear RNA surveillance	0.0088889	(51536)iron-sulfur cluster binding|(6357)regulation of transcription from RNA polymerase II promoter|(123)histone acetyltransferase complex|(9294)DNA mediated transformation|(5719)nuclear euchromatin|(5829)cytosol|(6368)transcription elongation from RNA polymerase II promoter|(8023)transcription elongation factor complex|(2000025)regulation of leaf formation|(33588)Elongator holoenzyme complex|(10928)regulation of auxin mediated signaling pathway|(4402)histone acetyltransferase activity|(10084)specification of organ axis polarity|(35265)organ growth|(8283)cell proliferation|(46872)metal ion binding|(2098)tRNA wobble uridine modification|(8080)N-acetyltransferase activity|(8152)metabolic process
9056	catabolic process	GRMZM2G159632	71027	nuclear RNA surveillance	0.00903006	(5739)mitochondrion|(5515)protein binding|(80160)selenate transport|(8271)secondary active sulfate transmembrane transporter activity|(5887)integral component of plasma membrane|(15293)symporter activity|(1902358)sulfate transmembrane transport|(9970)cellular response to sulfate starvation|(15116)sulfate transmembrane transporter activity|(8272)sulfate transport|(16021)integral component of membrane|(55085)transmembrane transport|(44459)plasma membrane part|(5886)plasma membrane
9056	catabolic process	GRMZM2G069542	71027	nuclear RNA surveillance	0.00915446	(6099)tricarboxylic acid cycle|(8964)phosphoenolpyruvate carboxylase activity|(15977)carbon fixation|(15979)photosynthesis|(5886)plasma membrane|(5829)cytosol|(48046)apoplast|(48366)leaf development|(9506)plasmodesma|(9507)chloroplast
9056	catabolic process	GRMZM2G330424	71027	nuclear RNA surveillance	0.00241464	null
9056	catabolic process	GRMZM2G430600	71027	nuclear RNA surveillance	0.00459207	(5509)calcium ion binding
9056	catabolic process	GRMZM5G834758	71027	nuclear RNA surveillance	0.00817038	(3677)DNA binding|(5634)nucleus|(785)chromatin|(3682)chromatin binding|(6333)chromatin assembly or disassembly|(5829)cytosol|(30527)structural constituent of chromatin|(3700)transcription factor activity, sequence-specific DNA binding|(5515)protein binding|(5737)cytoplasm
9056	catabolic process	GRMZM2G164835	71027	nuclear RNA surveillance	0.00563802	(5524)ATP binding|(5739)mitochondrion|(43139)5'-3' DNA helicase activity|(1990077)primosome complex|(6269)DNA replication, synthesis of RNA primer|(6304)DNA modification|(4003)ATP-dependent DNA helicase activity|(46872)metal ion binding|(5634)nucleus|(3896)DNA primase activity|(9507)chloroplast|(3697)single-stranded DNA binding|(6260)DNA replication
9056	catabolic process	GRMZM2G118731	71027	nuclear RNA surveillance	0.00968734	(31072)heat shock protein binding|(51082)unfolded protein binding|(9408)response to heat|(6457)protein folding|(5524)ATP binding
9056	catabolic process	GRMZM2G157317	71027	nuclear RNA surveillance	0.00413674	(46907)intracellular transport|(5643)nuclear pore|(51028)mRNA transport|(5829)cytosol|(5515)protein binding|(5654)nucleoplasm|(15031)protein transport|(5634)nucleus
9056	catabolic process	GRMZM2G020187	71027	nuclear RNA surveillance	0.00802826	(9616)virus induced gene silencing|(48471)perinuclear region of cytoplasm|(5783)endoplasmic reticulum|(10050)vegetative phase change|(5655)nucleolar ribonuclease P complex|(5829)cytosol|(4526)ribonuclease P activity|(10025)wax biosynthetic process|(10267)production of ta-siRNAs involved in RNA interference|(50688)regulation of defense response to virus|(90502)RNA phosphodiester bond hydrolysis, endonucleolytic|(5737)cytoplasm|(51607)defense response to virus
9056	catabolic process	GRMZM2G046055	71027	nuclear RNA surveillance	0.00802826	(3677)DNA binding|(6342)chromatin silencing|(790)nuclear chromatin|(786)nucleosome|(5730)nucleolus|(46982)protein heterodimerization activity|(6334)nucleosome assembly|(5634)nucleus
9056	catabolic process	GRMZM2G074790	71027	nuclear RNA surveillance	0.00241464	(5524)ATP binding|(5739)mitochondrion|(42026)protein refolding|(46686)response to cadmium ion|(5774)vacuolar membrane|(5737)cytoplasm
9056	catabolic process	GRMZM2G081571	71027	nuclear RNA surveillance	0.00481328	(30151)molybdenum ion binding|(30170)pyridoxal phosphate binding|(5739)mitochondrion|(9507)chloroplast|(8265)Mo-molybdopterin cofactor sulfurase activity|(3824)catalytic activity
9056	catabolic process	GRMZM2G071959	71027	nuclear RNA surveillance	0.00928755	(3677)DNA binding|(46982)protein heterodimerization activity|(6334)nucleosome assembly|(5634)nucleus|(786)nucleosome
9056	catabolic process	GRMZM2G052178	71027	nuclear RNA surveillance	0.00756759	(5634)nucleus|(9553)embryo sac development|(6364)rRNA processing|(9555)pollen development
9056	catabolic process	GRMZM2G073123	71027	nuclear RNA surveillance	0.00305953	(8312)7S RNA binding
9056	catabolic process	GRMZM2G414915	71027	nuclear RNA surveillance	0.00832471	(4252)serine-type endopeptidase activity|(6508)proteolysis|(5578)proteinaceous extracellular matrix|(5618)cell wall|(48046)apoplast|(43086)negative regulation of catalytic activity|(42802)identical protein binding
9056	catabolic process	GRMZM2G464137	71027	nuclear RNA surveillance	0.00756759	(42802)identical protein binding|(16310)phosphorylation|(5524)ATP binding|(5829)cytosol|(71732)cellular response to nitric oxide|(46522)S-methyl-5-thioribose kinase activity|(71281)cellular response to iron ion|(71369)cellular response to ethylene stimulus|(19509)L-methionine biosynthetic process from methylthioadenosine
9056	catabolic process	GRMZM2G419969	71027	nuclear RNA surveillance	0.00481328	(51726)regulation of cell cycle|(5829)cytosol|(42127)regulation of cell proliferation|(35265)organ growth
9056	catabolic process	GRMZM2G011491	71027	nuclear RNA surveillance	0.00691384	(5739)mitochondrion|(166)nucleotide binding|(3676)nucleic acid binding
9056	catabolic process	GRMZM2G161418	71027	nuclear RNA surveillance	0.00756759	(3677)DNA binding|(6352)DNA-templated transcription, initiation|(5634)nucleus|(6355)regulation of transcription, DNA-templated|(17025)TBP-class protein binding
9056	catabolic process	GRMZM2G091921	71027	nuclear RNA surveillance	0.00241464	(3735)structural constituent of ribosome|(6412)translation|(15934)large ribosomal subunit|(5739)mitochondrion|(5634)nucleus
9056	catabolic process	GRMZM2G105571	71027	nuclear RNA surveillance	0.00621048	(16021)integral component of membrane|(5774)vacuolar membrane|(6412)translation|(15865)purine nucleotide transport|(5794)Golgi apparatus|(5618)cell wall|(5743)mitochondrial inner membrane|(9941)chloroplast envelope|(55085)transmembrane transport|(5730)nucleolus|(3735)structural constituent of ribosome|(5515)protein binding|(5886)plasma membrane|(6839)mitochondrial transport|(5507)copper ion binding|(5471)ATP|(5215)transporter activity
9056	catabolic process	GRMZM5G802566	71027	nuclear RNA surveillance	0.00928755	(34414)tRNA 3'-trailer cleavage, endonucleolytic|(46872)metal ion binding|(5634)nucleus|(42781)3'-tRNA processing endoribonuclease activity|(9507)chloroplast|(42780)tRNA 3'-end processing|(8033)tRNA processing
9056	catabolic process	GRMZM2G353822	71027	nuclear RNA surveillance	0.00459207	null
9056	catabolic process	GRMZM2G138997	71027	nuclear RNA surveillance	0.00845966	(5515)protein binding|(8270)zinc ion binding
9056	catabolic process	GRMZM2G180728	71027	nuclear RNA surveillance	0.00241464	(5634)nucleus
9056	catabolic process	GRMZM2G172011	6401	RNA catabolic process	0.00941024	(3676)nucleic acid binding|(166)nucleotide binding
9056	catabolic process	GRMZM2G422464	6401	RNA catabolic process	0.00552892	(6284)base-excision repair|(3824)catalytic activity|(3677)DNA binding|(51539)4 iron, 4 sulfur cluster binding
9056	catabolic process	GRMZM2G102625	6401	RNA catabolic process	0.00406378	(42393)histone binding|(5524)ATP binding|(31490)chromatin DNA binding|(10492)maintenance of shoot apical meristem identity|(10078)maintenance of root meristem identity|(9408)response to heat|(9414)response to water deprivation|(9651)response to salt stress|(5634)nucleus|(40008)regulation of growth|(9826)unidimensional cell growth|(4386)helicase activity|(16569)covalent chromatin modification|(3677)DNA binding
9056	catabolic process	GRMZM2G475349	6401	RNA catabolic process	0.00420353	(5515)protein binding|(4252)serine-type endopeptidase activity|(6508)proteolysis
9056	catabolic process	GRMZM2G146240	6401	RNA catabolic process	0.00601303	(16021)integral component of membrane|(31969)chloroplast membrane|(5315)inorganic phosphate transmembrane transporter activity|(98656)anion transmembrane transport|(55085)transmembrane transport|(9536)plastid
9056	catabolic process	GRMZM2G108546	6401	RNA catabolic process	0.00935448	(5737)cytoplasm|(5515)protein binding|(8270)zinc ion binding
9056	catabolic process	GRMZM2G094072	6401	RNA catabolic process	0.000242957	(3723)RNA binding|(372)Group I intron splicing|(373)Group II intron splicing|(6397)mRNA processing|(30529)intracellular ribonucleoprotein complex|(9570)chloroplast stroma
9056	catabolic process	GRMZM2G421541	6401	RNA catabolic process	0.00508197	(5524)ATP binding|(7131)reciprocal meiotic recombination|(6290)pyrimidine dimer repair|(228)nuclear chromosome|(5515)protein binding|(9411)response to UV|(710)meiotic mismatch repair|(43570)maintenance of DNA repeat elements|(32301)MutSalpha complex|(8094)DNA-dependent ATPase activity|(3684)damaged DNA binding|(400)four-way junction DNA binding|(45910)negative regulation of DNA recombination|(32137)guanine/thymine mispair binding|(32138)single base insertion or deletion binding|(30983)mismatched DNA binding|(6298)mismatch repair
9056	catabolic process	GRMZM2G339336	6401	RNA catabolic process	0.00105082	(6633)fatty acid biosynthetic process|(5783)endoplasmic reticulum|(9941)chloroplast envelope|(102391)decanoate--CoA ligase activity|(5524)ATP binding|(4467)long-chain fatty acid-CoA ligase activity|(5794)Golgi apparatus|(6631)fatty acid metabolic process|(1676)long-chain fatty acid metabolic process|(8152)metabolic process|(3824)catalytic activity
9056	catabolic process	GRMZM2G457415	6401	RNA catabolic process	0.00603042	(8536)Ran GTPase binding|(5737)cytoplasm|(8565)protein transporter activity|(5643)nuclear pore|(59)protein import into nucleus, docking|(6886)intracellular protein transport
9056	catabolic process	GRMZM2G048435	6401	RNA catabolic process	0.00870605	(42651)thylakoid membrane|(9507)chloroplast|(10343)singlet oxygen-mediated programmed cell death|(304)response to singlet oxygen
9056	catabolic process	GRMZM2G345725	6401	RNA catabolic process	0.00603042	(5739)mitochondrion|(7205)protein kinase C-activating G-protein coupled receptor signaling pathway|(16310)phosphorylation|(5524)ATP binding|(17050)D-erythro-sphingosine kinase activity|(5886)plasma membrane|(30148)sphingolipid biosynthetic process|(4143)diacylglycerol kinase activity|(3951)NAD+ kinase activity|(8152)metabolic process
9056	catabolic process	GRMZM2G008374	6401	RNA catabolic process	0.00690423	(3677)DNA binding|(6355)regulation of transcription, DNA-templated|(3700)transcription factor activity, sequence-specific DNA binding|(5634)nucleus|(7275)multicellular organism development
9056	catabolic process	GRMZM2G131793	6401	RNA catabolic process	0.00302075	(5654)nucleoplasm|(5730)nucleolus|(30690)Noc1p-Noc2p complex|(30691)Noc2p-Noc3p complex|(42273)ribosomal large subunit biogenesis|(10582)floral meristem determinacy|(5634)nucleus|(9220)pyrimidine ribonucleotide biosynthetic process
9056	catabolic process	GRMZM2G064031	6401	RNA catabolic process	0.00903279	(5634)nucleus|(5886)plasma membrane|(6457)protein folding|(31072)heat shock protein binding
9056	catabolic process	GRMZM2G099187	6401	RNA catabolic process	0.00603042	(30154)cell differentiation|(6355)regulation of transcription, DNA-templated|(1901001)negative regulation of response to salt stress|(5515)protein binding|(5634)nucleus|(48481)plant ovule development|(9793)embryo development ending in seed dormancy|(48467)gynoecium development|(9790)embryo development|(3712)transcription cofactor activity
9056	catabolic process	GRMZM2G015854	6401	RNA catabolic process	0.00720207	(5739)mitochondrion|(16021)integral component of membrane
9056	catabolic process	GRMZM2G076303	6401	RNA catabolic process	0.00597971	(5515)protein binding|(5634)nucleus
9056	catabolic process	GRMZM2G158162	6401	RNA catabolic process	0.00699747	(8270)zinc ion binding|(3677)DNA binding|(9737)response to abscisic acid|(9744)response to sucrose|(45454)cell redox homeostasis|(2000034)regulation of seed maturation|(5739)mitochondrion|(3700)transcription factor activity, sequence-specific DNA binding|(5515)protein binding|(5634)nucleus|(10030)positive regulation of seed germination|(45892)negative regulation of transcription, DNA-templated|(6355)regulation of transcription, DNA-templated|(48366)leaf development
9056	catabolic process	GRMZM2G466292	6401	RNA catabolic process	0.00720207	(5515)protein binding|(3677)DNA binding|(55114)oxidation-reduction process|(6355)regulation of transcription, DNA-templated|(3700)transcription factor activity, sequence-specific DNA binding|(16706)oxidoreductase activity, acting on paired donors, with incorporation or reduction of molecular oxygen, 2-oxoglutarate as one donor, and incorporation of one atom each of oxygen into both donors|(5634)nucleus|(8270)zinc ion binding
9056	catabolic process	GRMZM2G163888	6401	RNA catabolic process	0.00903279	(5515)protein binding
9056	catabolic process	GRMZM2G104377	6401	RNA catabolic process	0.00597971	(5886)plasma membrane|(5634)nucleus
9056	catabolic process	GRMZM2G162637	6401	RNA catabolic process	0.00436355	(5524)ATP binding|(5737)cytoplasm|(8360)regulation of cell shape|(18105)peptidyl-serine phosphorylation|(5634)nucleus|(6897)endocytosis|(4674)protein serine/threonine kinase activity|(16055)Wnt signaling pathway|(46777)protein autophosphorylation|(4712)protein serine/threonine/tyrosine kinase activity|(7165)signal transduction|(9506)plasmodesma|(5856)cytoskeleton|(55028)cortical microtubule|(9741)response to brassinosteroid|(9826)unidimensional cell growth|(48364)root development|(9850)auxin metabolic process|(6468)protein phosphorylation
9056	catabolic process	GRMZM2G411653	6401	RNA catabolic process	0.00304792	(5737)cytoplasm|(5515)protein binding
9056	catabolic process	GRMZM2G007922	6401	RNA catabolic process	0.00161736	(3677)DNA binding|(5524)ATP binding|(6355)regulation of transcription, DNA-templated|(10228)vegetative to reproductive phase transition of meristem|(16444)somatic cell DNA recombination|(16569)covalent chromatin modification|(1905168)positive regulation of double-strand break repair via homologous recombination|(42393)histone binding|(5634)nucleus|(4386)helicase activity
9056	catabolic process	GRMZM2G141258	6401	RNA catabolic process	0.000150885	(5524)ATP binding|(5634)nucleus|(6338)chromatin remodeling|(9506)plasmodesma|(3677)DNA binding|(3682)chromatin binding|(4386)helicase activity|(6333)chromatin assembly or disassembly|(16569)covalent chromatin modification
9056	catabolic process	GRMZM2G104125	6401	RNA catabolic process	0.00508197	(5509)calcium ion binding|(5524)ATP binding|(9738)abscisic acid-activated signaling pathway|(4683)calmodulin-dependent protein kinase activity|(18105)peptidyl-serine phosphorylation|(46777)protein autophosphorylation|(80092)regulation of pollen tube growth|(5737)cytoplasm|(9931)calcium-dependent protein serine/threonine kinase activity|(5516)calmodulin binding|(5634)nucleus|(5886)plasma membrane|(35556)intracellular signal transduction|(1901979)regulation of inward rectifier potassium channel activity|(4674)protein serine/threonine kinase activity|(6468)protein phosphorylation
9056	catabolic process	GRMZM2G394212	6401	RNA catabolic process	0.00903279	(55114)oxidation-reduction process|(44550)secondary metabolite biosynthetic process|(5737)cytoplasm|(4497)monooxygenase activity|(71949)FAD binding|(9793)embryo development ending in seed dormancy|(44699)single-organism process|(8152)metabolic process|(16491)oxidoreductase activity
9056	catabolic process	GRMZM2G364901	6401	RNA catabolic process	0.00783289	(55114)oxidation-reduction process|(4729)oxygen-dependent protoporphyrinogen oxidase activity|(10181)FMN binding|(15995)chlorophyll biosynthetic process|(5739)mitochondrion|(9941)chloroplast envelope|(6782)protoporphyrinogen IX biosynthetic process|(8615)pyridoxine biosynthetic process|(9793)embryo development ending in seed dormancy|(6779)porphyrin-containing compound biosynthetic process|(9507)chloroplast|(9536)plastid
9056	catabolic process	GRMZM5G893848	6401	RNA catabolic process	0.00812593	(5515)protein binding|(8270)zinc ion binding
9056	catabolic process	GRMZM2G070603	6401	RNA catabolic process	0.00771215	(4601)peroxidase activity|(6979)response to oxidative stress|(20037)heme binding|(55114)oxidation-reduction process
9056	catabolic process	GRMZM2G430600	6401	RNA catabolic process	0.00276472	(5509)calcium ion binding
9056	catabolic process	GRMZM2G358877	6401	RNA catabolic process	0.00903279	(5515)protein binding|(5634)nucleus|(51028)mRNA transport|(9507)chloroplast
9056	catabolic process	GRMZM5G835794	6401	RNA catabolic process	0.00603042	null
9056	catabolic process	AC197122.3_FG003	6401	RNA catabolic process	0.00115812	(5634)nucleus|(45892)negative regulation of transcription, DNA-templated|(6355)regulation of transcription, DNA-templated
9056	catabolic process	GRMZM2G125054	6401	RNA catabolic process	0.00727164	(16021)integral component of membrane|(9941)chloroplast envelope|(9507)chloroplast|(9536)plastid
9056	catabolic process	GRMZM2G472693	6401	RNA catabolic process	0.00603042	(3723)RNA binding|(46872)metal ion binding|(6396)RNA processing
9056	catabolic process	GRMZM2G142740	6401	RNA catabolic process	0.00903279	(3723)RNA binding|(9507)chloroplast
9056	catabolic process	GRMZM2G011800	6401	RNA catabolic process	0.00390352	(5794)Golgi apparatus
9056	catabolic process	GRMZM2G096806	6401	RNA catabolic process	0.00806234	null
9056	catabolic process	GRMZM2G157317	6401	RNA catabolic process	0.0022203	(46907)intracellular transport|(5643)nuclear pore|(51028)mRNA transport|(5829)cytosol|(5515)protein binding|(5654)nucleoplasm|(15031)protein transport|(5634)nucleus
9056	catabolic process	GRMZM2G143205	6401	RNA catabolic process	0.00232576	(3677)DNA binding|(5634)nucleus|(6355)regulation of transcription, DNA-templated|(5516)calmodulin binding|(5829)cytosol|(5515)protein binding
9056	catabolic process	GRMZM2G151567	6401	RNA catabolic process	0.00498895	(4672)protein kinase activity|(6468)protein phosphorylation|(5524)ATP binding|(9506)plasmodesma|(5886)plasma membrane|(4674)protein serine/threonine kinase activity
9056	catabolic process	GRMZM2G123537	6401	RNA catabolic process	0.00249576	(6417)regulation of translation|(5886)plasma membrane|(5829)cytosol|(3730)mRNA 3'-UTR binding|(3729)mRNA binding
9056	catabolic process	GRMZM2G130425	6401	RNA catabolic process	0.00538119	(7165)signal transduction|(97027)ubiquitin-protein transferase activator activity|(5834)heterotrimeric G-protein complex|(4871)signal transducer activity|(7067)mitotic nuclear division|(1904668)positive regulation of ubiquitin protein ligase activity|(5737)cytoplasm|(80008)Cul4-RING E3 ubiquitin ligase complex|(19900)kinase binding|(10997)anaphase-promoting complex binding|(33597)mitotic checkpoint complex|(51301)cell division|(5515)protein binding|(5634)nucleus
9056	catabolic process	GRMZM2G435761	6401	RNA catabolic process	0.00903279	(5739)mitochondrion|(5515)protein binding
9056	catabolic process	GRMZM2G070264	6401	RNA catabolic process	0.00108357	(5524)ATP binding|(3677)DNA binding|(6355)regulation of transcription, DNA-templated|(5634)nucleus|(10332)response to gamma radiation|(6281)DNA repair|(4386)helicase activity
9056	catabolic process	GRMZM2G377341	6401	RNA catabolic process	0.00118558	(5524)ATP binding|(3989)acetyl-CoA carboxylase activity|(2001295)malonyl-CoA biosynthetic process|(9631)cold acclimation|(48364)root development|(9507)chloroplast|(5829)cytosol|(10072)primary shoot apical meristem specification|(4075)biotin carboxylase activity|(5886)plasma membrane|(46872)metal ion binding|(30497)fatty acid elongation|(9735)response to cytokinin|(9793)embryo development ending in seed dormancy|(9933)meristem structural organization|(48367)shoot system development
9056	catabolic process	GRMZM2G080176	6401	RNA catabolic process	0.00628176	(3677)DNA binding|(9818)defense response to protozoan, incompatible interaction|(5665)DNA-directed RNA polymerase II, core complex|(5666)DNA-directed RNA polymerase III complex|(1055)RNA polymerase II activity|(1056)RNA polymerase III activity|(5773)vacuole|(46872)metal ion binding|(5515)protein binding|(9506)plasmodesma|(9507)chloroplast|(6366)transcription from RNA polymerase II promoter|(3899)DNA-directed RNA polymerase activity|(32549)ribonucleoside binding|(8270)zinc ion binding|(5634)nucleus|(6351)transcription, DNA-templated
9056	catabolic process	GRMZM2G129451	6401	RNA catabolic process	0.00448738	(5739)mitochondrion|(19252)starch biosynthetic process|(9501)amyloplast|(4373)glycogen (starch) synthase activity|(9011)starch synthase activity|(9570)chloroplast stroma|(33201)alpha-1,4-glucan synthase activity|(10021)amylopectin biosynthetic process|(9250)glucan biosynthetic process|(9507)chloroplast
9056	catabolic process	GRMZM2G163860	6401	RNA catabolic process	0.00903279	(43531)ADP binding|(5515)protein binding|(6952)defense response
9056	catabolic process	GRMZM2G141818	6401	RNA catabolic process	0.00903279	(5515)protein binding|(3676)nucleic acid binding
9056	catabolic process	GRMZM2G108655	6401	RNA catabolic process	0.00603042	null
9056	catabolic process	GRMZM5G899800	6401	RNA catabolic process	0.00339831	(5515)protein binding|(51276)chromosome organization|(5694)chromosome|(5524)ATP binding
9056	catabolic process	AC198361.3_FG004	6401	RNA catabolic process	0.00903279	(6397)mRNA processing|(2000070)regulation of response to water deprivation|(51028)mRNA transport|(166)nucleotide binding|(1901000)regulation of response to salt stress|(10228)vegetative to reproductive phase transition of meristem|(5681)spliceosomal complex|(5829)cytosol|(3723)RNA binding|(8380)RNA splicing|(3676)nucleic acid binding
9056	catabolic process	GRMZM5G824534	6401	RNA catabolic process	0.00600555	null
9056	catabolic process	GRMZM2G010960	6401	RNA catabolic process	0.00874036	(8270)zinc ion binding
9056	catabolic process	GRMZM2G156643	6401	RNA catabolic process	0.00903279	(16021)integral component of membrane|(5739)mitochondrion
9056	catabolic process	GRMZM2G016894	6401	RNA catabolic process	0.00304792	(16021)integral component of membrane|(5783)endoplasmic reticulum|(16020)membrane
9056	catabolic process	GRMZM5G857641	6154	adenosine catabolic process	0.00203296	(16021)integral component of membrane|(16757)transferase activity, transferring glycosyl groups|(5794)Golgi apparatus|(80157)regulation of plant-type cell wall organization or biogenesis
9056	catabolic process	GRMZM2G443728	6154	adenosine catabolic process	0.000733004	(15079)potassium ion transmembrane transporter activity|(71805)potassium ion transmembrane transport|(5886)plasma membrane|(16021)integral component of membrane
9056	catabolic process	GRMZM2G092749	1901292	nucleoside phosphate catabolic process	0.00273156	(5089)Rho guanyl-nucleotide exchange factor activity|(80092)regulation of pollen tube growth|(5739)mitochondrion|(5886)plasma membrane
9056	catabolic process	GRMZM2G097884	1901292	nucleoside phosphate catabolic process	0.00305953	null
9056	catabolic process	GRMZM2G337534	1901292	nucleoside phosphate catabolic process	0.00440105	null
9056	catabolic process	GRMZM2G137286	1901292	nucleoside phosphate catabolic process	0.00935448	(5737)cytoplasm|(46872)metal ion binding|(4722)protein serine/threonine phosphatase activity|(6470)protein dephosphorylation|(16787)hydrolase activity
9056	catabolic process	GRMZM2G152908	1901292	nucleoside phosphate catabolic process	0.000897089	(16157)sucrose synthase activity|(71819)DUBm complex|(15031)protein transport|(5986)sucrose biosynthetic process|(1666)response to hypoxia|(45893)positive regulation of transcription, DNA-templated|(6970)response to osmotic stress|(5886)plasma membrane|(5643)nuclear pore|(9413)response to flooding|(9414)response to water deprivation|(9409)response to cold|(3713)transcription coactivator activity|(72708)response to sorbitol|(6368)transcription elongation from RNA polymerase II promoter|(9749)response to glucose|(9506)plasmodesma|(5829)cytosol|(16578)histone deubiquitination|(6406)mRNA export from nucleus|(70390)transcription export complex 2|(5773)vacuole|(10555)response to mannitol|(46686)response to cadmium ion|(124)SAGA complex|(9744)response to sucrose|(16021)integral component of membrane|(9058)biosynthetic process|(5985)sucrose metabolic process|(10037)response to carbon dioxide|(16020)membrane
9056	catabolic process	GRMZM2G116952	1901292	nucleoside phosphate catabolic process	0.00144242	(5515)protein binding|(8270)zinc ion binding
9056	catabolic process	GRMZM2G050412	1901292	nucleoside phosphate catabolic process	0.000174698	(4672)protein kinase activity|(5524)ATP binding|(6468)protein phosphorylation
9056	catabolic process	GRMZM2G163912	1901292	nucleoside phosphate catabolic process	0.000242938	(5737)cytoplasm|(5874)microtubule|(5634)nucleus|(10031)circumnutation|(10015)root morphogenesis
9056	catabolic process	GRMZM2G403620	1901292	nucleoside phosphate catabolic process	0.000324123	(30154)cell differentiation|(45088)regulation of innate immune response|(9739)response to gibberellin|(6357)regulation of transcription from RNA polymerase II promoter|(46686)response to cadmium ion|(42803)protein homodimerization activity|(9733)response to auxin|(9615)response to virus|(43565)sequence-specific DNA binding|(793)condensed chromosome|(42742)defense response to bacterium|(10338)leaf formation|(9908)flower development|(9751)response to salicylic acid|(9753)response to jasmonic acid|(1135)transcription factor activity, RNA polymerase II transcription factor recruiting|(9944)polarity specification of adaxial/abaxial axis|(5730)nucleolus|(44212)transcription regulatory region DNA binding|(9651)response to salt stress|(981)RNA polymerase II transcription factor activity, sequence-specific DNA binding|(8356)asymmetric cell division|(50832)defense response to fungus|(45892)negative regulation of transcription, DNA-templated|(3682)chromatin binding|(3677)DNA binding|(3700)transcription factor activity, sequence-specific DNA binding|(9965)leaf morphogenesis|(5634)nucleus|(5515)protein binding
9056	catabolic process	GRMZM2G061398	1901292	nucleoside phosphate catabolic process	0.00315709	(5886)plasma membrane
9056	catabolic process	GRMZM2G035928	1901292	nucleoside phosphate catabolic process	0.00486244	(6508)proteolysis|(5515)protein binding|(6952)defense response|(4197)cysteine-type endopeptidase activity|(43069)negative regulation of programmed cell death|(43068)positive regulation of programmed cell death
9056	catabolic process	GRMZM2G048140	1901292	nucleoside phosphate catabolic process	0.00038197	(5886)plasma membrane
9056	catabolic process	GRMZM2G141386	1901292	nucleoside phosphate catabolic process	0.00183319	(3676)nucleic acid binding|(166)nucleotide binding
9056	catabolic process	GRMZM2G022253	1901292	nucleoside phosphate catabolic process	0.00203296	null
9056	catabolic process	EF517601.1_FG016	1901292	nucleoside phosphate catabolic process	0.00164388	null
9056	catabolic process	GRMZM2G372074	1901292	nucleoside phosphate catabolic process	0.00426407	(6869)lipid transport|(8289)lipid binding
9056	catabolic process	GRMZM2G062577	1901292	nucleoside phosphate catabolic process	0.00299933	(16788)hydrolase activity, acting on ester bonds|(6629)lipid metabolic process
9056	catabolic process	GRMZM2G091715	1901292	nucleoside phosphate catabolic process	0.00669217	(6633)fatty acid biosynthetic process|(31177)phosphopantetheine binding|(5488)binding
9056	catabolic process	GRMZM2G162508	1901292	nucleoside phosphate catabolic process	0.0015852	(6633)fatty acid biosynthetic process|(10345)suberin biosynthetic process|(16021)integral component of membrane|(5634)nucleus|(9922)fatty acid elongase activity|(6970)response to osmotic stress|(102337)3-oxo-cerotoyl-CoA synthase activity|(102338)3-oxo-lignoceronyl-CoA synthase activity|(102336)3-oxo-arachidoyl-CoA synthase activity|(9409)response to cold|(9416)response to light stimulus|(9611)response to wounding|(16747)transferase activity, transferring acyl groups other than amino-acyl groups|(16020)membrane
9056	catabolic process	GRMZM2G701082	1901292	nucleoside phosphate catabolic process	0.00486244	(5634)nucleus|(5829)cytosol
9056	catabolic process	GRMZM2G097739	1901292	nucleoside phosphate catabolic process	5.00745e-05	(5886)plasma membrane
9056	catabolic process	GRMZM2G091578	1901292	nucleoside phosphate catabolic process	0.000558114	(4252)serine-type endopeptidase activity|(6508)proteolysis|(9505)plant-type cell wall|(80001)mucilage extrusion from seed coat|(48046)apoplast|(5578)proteinaceous extracellular matrix|(48359)mucilage metabolic process involved in seed coat development|(43086)negative regulation of catalytic activity|(42802)identical protein binding
9056	catabolic process	GRMZM2G131334	1901292	nucleoside phosphate catabolic process	0.000593789	(4672)protein kinase activity|(5524)ATP binding|(6468)protein phosphorylation|(4707)MAP kinase activity|(5515)protein binding|(7165)signal transduction|(5737)cytoplasm|(43622)cortical microtubule organization
9056	catabolic process	GRMZM5G882527	1901292	nucleoside phosphate catabolic process	0.00107608	(46983)protein dimerization activity|(3677)DNA binding|(9739)response to gibberellin|(6355)regulation of transcription, DNA-templated|(3700)transcription factor activity, sequence-specific DNA binding|(5634)nucleus
9056	catabolic process	GRMZM2G118243	1901292	nucleoside phosphate catabolic process	0.00308476	(5524)ATP binding|(16021)integral component of membrane|(2229)defense response to oomycetes|(80168)abscisic acid transport|(6855)drug transmembrane transport|(15692)lead ion transport|(5515)protein binding|(9723)response to ethylene|(5886)plasma membrane|(46865)terpenoid transport|(10193)response to ozone|(42626)ATPase activity, coupled to transmembrane movement of substances|(42335)cuticle development|(9751)response to salicylic acid|(9753)response to jasmonic acid|(16020)membrane|(16887)ATPase activity
9056	catabolic process	GRMZM2G148200	1901292	nucleoside phosphate catabolic process	0.000168953	(4427)inorganic diphosphatase activity|(9678)hydrogen-translocating pyrophosphatase activity|(15992)proton transport|(10008)endosome membrane|(16021)integral component of membrane|(10248)establishment or maintenance of transmembrane electrochemical gradient|(5739)mitochondrion|(9941)chloroplast envelope|(9926)auxin polar transport|(9414)response to water deprivation|(9651)response to salt stress|(46872)metal ion binding|(5886)plasma membrane|(5829)cytosol|(48366)leaf development|(9705)plant-type vacuole membrane|(5794)Golgi apparatus|(16020)membrane
9056	catabolic process	GRMZM2G122277	1901292	nucleoside phosphate catabolic process	0.00382963	(16760)cellulose synthase (UDP-forming) activity|(30244)cellulose biosynthetic process|(16021)integral component of membrane|(10330)cellulose synthase complex|(71555)cell wall organization|(16049)cell growth|(5515)protein binding|(5886)plasma membrane|(10192)mucilage biosynthetic process|(8270)zinc ion binding|(10214)seed coat development|(9833)plant-type primary cell wall biogenesis|(43622)cortical microtubule organization|(5794)Golgi apparatus|(16020)membrane
9056	catabolic process	GRMZM2G071844	1901292	nucleoside phosphate catabolic process	0.00746024	null
9056	catabolic process	GRMZM2G167438	1901292	nucleoside phosphate catabolic process	0.00207279	(6633)fatty acid biosynthetic process|(16021)integral component of membrane|(5783)endoplasmic reticulum|(102337)3-oxo-cerotoyl-CoA synthase activity|(102338)3-oxo-lignoceronyl-CoA synthase activity|(102336)3-oxo-arachidoyl-CoA synthase activity|(9409)response to cold|(9416)response to light stimulus|(5576)extracellular region|(16747)transferase activity, transferring acyl groups other than amino-acyl groups|(16020)membrane
9056	catabolic process	GRMZM2G324705	1901292	nucleoside phosphate catabolic process	0.000767685	(31225)anchored component of membrane|(5634)nucleus|(5886)plasma membrane|(5576)extracellular region
9056	catabolic process	GRMZM2G071015	1901292	nucleoside phosphate catabolic process	0.000385011	(5515)protein binding|(50832)defense response to fungus|(16021)integral component of membrane|(5576)extracellular region
9056	catabolic process	GRMZM5G871520	1901292	nucleoside phosphate catabolic process	0.00051593	(4672)protein kinase activity|(6468)protein phosphorylation|(4674)protein serine/threonine kinase activity|(5524)ATP binding
9056	catabolic process	GRMZM2G154178	1901292	nucleoside phosphate catabolic process	0.00363499	(19953)sexual reproduction|(5576)extracellular region|(9664)plant-type cell wall organization
9056	catabolic process	GRMZM2G171317	1901292	nucleoside phosphate catabolic process	0.00051593	(6284)base-excision repair|(8725)DNA-3-methyladenine glycosylase activity
9056	catabolic process	GRMZM2G040689	1901292	nucleoside phosphate catabolic process	0.00106204	(9506)plasmodesma|(16020)membrane|(48046)apoplast|(9535)chloroplast thylakoid membrane|(9507)chloroplast|(6869)lipid transport|(8289)lipid binding
9056	catabolic process	GRMZM2G123440	1901292	nucleoside phosphate catabolic process	0.00122402	(9507)chloroplast|(5886)plasma membrane
9056	catabolic process	GRMZM2G049269	1901292	nucleoside phosphate catabolic process	0.00210107	(8168)methyltransferase activity|(139)Golgi membrane|(5789)endoplasmic reticulum membrane|(5802)trans-Golgi network|(9506)plasmodesma|(5768)endosome|(16021)integral component of membrane|(5794)Golgi apparatus
9056	catabolic process	GRMZM5G860810	1901292	nucleoside phosphate catabolic process	0.00129569	(5515)protein binding|(4672)protein kinase activity|(6468)protein phosphorylation|(5524)ATP binding
9056	catabolic process	GRMZM2G112336	1901292	nucleoside phosphate catabolic process	0.000131557	(16760)cellulose synthase (UDP-forming) activity|(30244)cellulose biosynthetic process|(16021)integral component of membrane|(10330)cellulose synthase complex|(71555)cell wall organization|(5768)endosome|(5802)trans-Golgi network|(5515)protein binding|(5886)plasma membrane|(10192)mucilage biosynthetic process|(8270)zinc ion binding|(10214)seed coat development|(9825)multidimensional cell growth|(9833)plant-type primary cell wall biogenesis|(43622)cortical microtubule organization|(42538)hyperosmotic salinity response|(16020)membrane
9056	catabolic process	GRMZM2G030762	1901292	nucleoside phosphate catabolic process	0.00310323	(46983)protein dimerization activity
9056	catabolic process	GRMZM2G119850	1901292	nucleoside phosphate catabolic process	0.000799987	(5515)protein binding|(6468)protein phosphorylation|(16021)integral component of membrane|(5886)plasma membrane|(4674)protein serine/threonine kinase activity|(7169)transmembrane receptor protein tyrosine kinase signaling pathway|(5524)ATP binding|(4672)protein kinase activity
9056	catabolic process	GRMZM2G121333	1901292	nucleoside phosphate catabolic process	0.00732784	(16787)hydrolase activity|(16021)integral component of membrane|(9737)response to abscisic acid|(9505)plant-type cell wall|(1901959)positive regulation of cutin biosynthetic process|(10345)suberin biosynthetic process|(42335)cuticle development|(5737)cytoplasm|(1902584)positive regulation of response to water deprivation|(10115)regulation of abscisic acid biosynthetic process|(10148)transpiration|(48527)lateral root development|(6970)response to osmotic stress|(50832)defense response to fungus|(48196)obsolete plant extracellular matrix|(10143)cutin biosynthetic process
9056	catabolic process	GRMZM2G013639	1901292	nucleoside phosphate catabolic process	0.00451368	(20037)heme binding|(16021)integral component of membrane|(5768)endosome|(5802)trans-Golgi network|(5794)Golgi apparatus
9056	catabolic process	GRMZM2G128658	1901292	nucleoside phosphate catabolic process	0.00232576	(5515)protein binding|(45454)cell redox homeostasis|(9789)positive regulation of abscisic acid-activated signaling pathway|(9651)response to salt stress|(5634)nucleus|(9555)pollen development|(6970)response to osmotic stress|(9742)brassinosteroid mediated signaling pathway|(10305)leaf vascular tissue pattern formation|(9734)auxin-activated signaling pathway|(9737)response to abscisic acid
9056	catabolic process	GRMZM2G119499	1901292	nucleoside phosphate catabolic process	0.000878181	(5515)protein binding
9056	catabolic process	GRMZM2G019266	1901292	nucleoside phosphate catabolic process	0.000242938	(3676)nucleic acid binding|(166)nucleotide binding
9056	catabolic process	GRMZM2G114675	1901292	nucleoside phosphate catabolic process	0.00112058	(46872)metal ion binding|(30001)metal ion transport
9056	catabolic process	GRMZM2G057086	1901292	nucleoside phosphate catabolic process	0.00234075	(5506)iron ion binding|(20037)heme binding|(52722)fatty acid in-chain hydroxylase activity|(16021)integral component of membrane|(5739)mitochondrion|(44550)secondary metabolite biosynthetic process|(48868)pollen tube development|(5576)extracellular region|(16709)oxidoreductase activity, acting on paired donors, with incorporation or reduction of molecular oxygen, NAD(P)H as one donor, and incorporation of one atom of oxygen|(19395)fatty acid oxidation|(9567)double fertilization forming a zygote and endosperm|(19825)oxygen binding|(9908)flower development|(9507)chloroplast|(10143)cutin biosynthetic process|(16705)oxidoreductase activity, acting on paired donors, with incorporation or reduction of molecular oxygen
9056	catabolic process	GRMZM2G174673	1901292	nucleoside phosphate catabolic process	0.00140563	(30001)metal ion transport|(46872)metal ion binding
9056	catabolic process	GRMZM2G126860	1901292	nucleoside phosphate catabolic process	0.00310323	(5524)ATP binding|(31122)cytoplasmic microtubule organization|(10091)trichome branching|(16192)vesicle-mediated transport|(8568)microtubule-severing ATPase activity|(5771)multivesicular body|(7032)endosome organization|(5634)nucleus|(9506)plasmodesma|(17111)nucleoside-triphosphatase activity|(7033)vacuole organization|(5515)protein binding|(5737)cytoplasm
9056	catabolic process	GRMZM2G113863	1901292	nucleoside phosphate catabolic process	0.00164388	(30001)metal ion transport|(46872)metal ion binding|(5634)nucleus
9056	catabolic process	GRMZM2G140443	1901292	nucleoside phosphate catabolic process	0.00929797	(5515)protein binding|(32456)endocytic recycling|(16021)integral component of membrane|(9612)response to mechanical stimulus|(9615)response to virus|(6897)endocytosis|(9506)plasmodesma|(139)Golgi membrane|(10008)endosome membrane|(1778)plasma membrane repair|(9306)protein secretion|(32541)cortical endoplasmic reticulum|(9409)response to cold|(9898)cytoplasmic side of plasma membrane|(46872)metal ion binding|(6612)protein targeting to membrane|(46740)transport of virus in host, cell to cell|(1901981)phosphatidylinositol phosphate binding
9056	catabolic process	GRMZM2G147698	1901292	nucleoside phosphate catabolic process	0.00457253	(3682)chromatin binding|(3677)DNA binding
9056	catabolic process	GRMZM2G099207	1901292	nucleoside phosphate catabolic process	0.00856449	(16021)integral component of membrane|(42175)nuclear outer membrane-endoplasmic reticulum membrane network|(16757)transferase activity, transferring glycosyl groups|(5509)calcium ion binding|(5768)endosome|(5802)trans-Golgi network|(5794)Golgi apparatus
9056	catabolic process	GRMZM2G015886	1901292	nucleoside phosphate catabolic process	0.000897089	(16760)cellulose synthase (UDP-forming) activity|(30244)cellulose biosynthetic process|(43622)cortical microtubule organization|(9833)plant-type primary cell wall biogenesis|(48367)shoot system development|(5886)plasma membrane|(5515)protein binding|(9651)response to salt stress|(9414)response to water deprivation|(71555)cell wall organization|(139)Golgi membrane|(10214)seed coat development|(8270)zinc ion binding|(10192)mucilage biosynthetic process|(16049)cell growth|(10330)cellulose synthase complex|(51753)mannan synthase activity|(16021)integral component of membrane|(16020)membrane|(5794)Golgi apparatus|(71669)plant-type cell wall organization or biogenesis
9056	catabolic process	GRMZM2G042181	1901292	nucleoside phosphate catabolic process	0.00374519	(5515)protein binding
9056	catabolic process	GRMZM2G057000	1901292	nucleoside phosphate catabolic process	0.000966985	(50660)flavin adenine dinucleotide binding|(55114)oxidation-reduction process|(16021)integral component of membrane|(5783)endoplasmic reticulum|(16614)oxidoreductase activity, acting on CH-OH group of donors|(50614)delta24-sterol reductase activity|(9808)lignin metabolic process|(9416)response to light stimulus|(5774)vacuolar membrane|(5516)calmodulin binding|(5634)nucleus|(5886)plasma membrane|(16132)brassinosteroid biosynthetic process|(9826)unidimensional cell growth|(9834)plant-type secondary cell wall biogenesis|(8762)UDP-N-acetylmuramate dehydrogenase activity|(3824)catalytic activity|(5773)vacuole|(16020)membrane|(6694)steroid biosynthetic process
9056	catabolic process	GRMZM2G163724	1901292	nucleoside phosphate catabolic process	0.00109422	(5524)ATP binding|(6468)protein phosphorylation|(5515)protein binding|(16021)integral component of membrane|(4674)protein serine/threonine kinase activity|(7169)transmembrane receptor protein tyrosine kinase signaling pathway|(4672)protein kinase activity
9056	catabolic process	GRMZM2G473788	1901292	nucleoside phosphate catabolic process	0.000258637	null
9056	catabolic process	GRMZM5G835629	1901292	nucleoside phosphate catabolic process	0.00114333	(4672)protein kinase activity|(6468)protein phosphorylation|(4674)protein serine/threonine kinase activity|(5524)ATP binding|(5886)plasma membrane
9056	catabolic process	GRMZM2G438386	1901292	nucleoside phosphate catabolic process	0.00120254	(5507)copper ion binding|(55114)oxidation-reduction process|(30599)pectinesterase activity|(9505)plant-type cell wall|(9932)cell tip growth|(5774)vacuolar membrane|(5829)cytosol|(48046)apoplast|(9506)plasmodesma|(46658)anchored component of plasma membrane|(16722)oxidoreductase activity, oxidizing metal ions|(16491)oxidoreductase activity|(5576)extracellular region
9056	catabolic process	GRMZM2G121309	1901292	nucleoside phosphate catabolic process	0.00347225	(6355)regulation of transcription, DNA-templated|(3700)transcription factor activity, sequence-specific DNA binding|(9734)auxin-activated signaling pathway|(5634)nucleus|(46983)protein dimerization activity|(9733)response to auxin|(5515)protein binding
9056	catabolic process	GRMZM2G178199	1901292	nucleoside phosphate catabolic process	0.00347225	(16023)cytoplasmic, membrane-bounded vesicle
9056	catabolic process	AC209987.4_FG002	1901292	nucleoside phosphate catabolic process	0.00128678	(5506)iron ion binding|(20037)heme binding|(55114)oxidation-reduction process|(5886)plasma membrane|(16709)oxidoreductase activity, acting on paired donors, with incorporation or reduction of molecular oxygen, NAD(P)H as one donor, and incorporation of one atom of oxygen|(44550)secondary metabolite biosynthetic process|(19825)oxygen binding|(16705)oxidoreductase activity, acting on paired donors, with incorporation or reduction of molecular oxygen
9056	catabolic process	GRMZM2G177324	1901292	nucleoside phosphate catabolic process	0.00818868	(6508)proteolysis|(8234)cysteine-type peptidase activity
9056	catabolic process	GRMZM2G100229	1901292	nucleoside phosphate catabolic process	0.000129158	(5516)calmodulin binding|(5634)nucleus|(5886)plasma membrane|(5829)cytosol|(5875)microtubule associated complex|(5773)vacuole|(5515)protein binding
9056	catabolic process	GRMZM2G010599	1901292	nucleoside phosphate catabolic process	0.00114475	(3735)structural constituent of ribosome|(5840)ribosome|(6412)translation
9056	catabolic process	GRMZM2G062154	1901292	nucleoside phosphate catabolic process	0.00286764	(5515)protein binding
9056	catabolic process	GRMZM2G420733	1901292	nucleoside phosphate catabolic process	0.00746024	(16023)cytoplasmic, membrane-bounded vesicle
9056	catabolic process	GRMZM2G058305	1901292	nucleoside phosphate catabolic process	0.00833585	(5509)calcium ion binding|(5524)ATP binding|(9738)abscisic acid-activated signaling pathway|(10359)regulation of anion channel activity|(10119)regulation of stomatal movement|(9931)calcium-dependent protein serine/threonine kinase activity|(5773)vacuole|(4683)calmodulin-dependent protein kinase activity|(9651)response to salt stress|(18105)peptidyl-serine phosphorylation|(5516)calmodulin binding|(5634)nucleus|(5886)plasma membrane|(35556)intracellular signal transduction|(5829)cytosol|(9507)chloroplast|(46777)protein autophosphorylation|(4674)protein serine/threonine kinase activity|(6468)protein phosphorylation
9056	catabolic process	GRMZM2G429000	1901292	nucleoside phosphate catabolic process	0.00343904	(6869)lipid transport|(8289)lipid binding
9056	catabolic process	GRMZM2G080270	1901292	nucleoside phosphate catabolic process	0.00176646	(5515)protein binding|(5524)ATP binding|(6468)protein phosphorylation|(16021)integral component of membrane|(5886)plasma membrane|(4674)protein serine/threonine kinase activity|(7169)transmembrane receptor protein tyrosine kinase signaling pathway|(4672)protein kinase activity
9056	catabolic process	GRMZM2G027862	1901292	nucleoside phosphate catabolic process	0.000324123	(5515)protein binding
9056	catabolic process	GRMZM2G102560	1901292	nucleoside phosphate catabolic process	0.00669217	(3824)catalytic activity
9056	catabolic process	GRMZM2G027726	1901292	nucleoside phosphate catabolic process	0.00929797	(16021)integral component of membrane|(43066)negative regulation of apoptotic process|(9414)response to water deprivation|(6983)ER overload response|(38)very long-chain fatty acid metabolic process|(5515)protein binding|(5635)nuclear envelope|(5886)plasma membrane|(5789)endoplasmic reticulum membrane|(5737)cytoplasm|(5783)endoplasmic reticulum|(43069)negative regulation of programmed cell death
9056	catabolic process	GRMZM2G093436	1901292	nucleoside phosphate catabolic process	0.000142191	(45454)cell redox homeostasis|(5515)protein binding|(9789)positive regulation of abscisic acid-activated signaling pathway|(9651)response to salt stress|(5634)nucleus|(9555)pollen development|(6970)response to osmotic stress|(9737)response to abscisic acid|(9734)auxin-activated signaling pathway|(9742)brassinosteroid mediated signaling pathway|(10305)leaf vascular tissue pattern formation
9056	catabolic process	GRMZM2G033641	1901292	nucleoside phosphate catabolic process	0.00674196	(6810)transport|(16021)integral component of membrane|(9507)chloroplast|(5794)Golgi apparatus|(5886)plasma membrane|(9506)plasmodesma|(9860)pollen tube growth|(2020)protease binding|(48046)apoplast|(16020)membrane|(5773)vacuole
9056	catabolic process	GRMZM2G405459	1901292	nucleoside phosphate catabolic process	0.00415478	(4601)peroxidase activity|(6979)response to oxidative stress|(20037)heme binding|(55114)oxidation-reduction process
9056	catabolic process	GRMZM2G029879	1901292	nucleoside phosphate catabolic process	0.00954971	(79)regulation of cyclin-dependent protein serine/threonine kinase activity|(19901)protein kinase binding
9056	catabolic process	GRMZM2G047384	1901292	nucleoside phosphate catabolic process	0.0052675	(6284)base-excision repair|(8725)DNA-3-methyladenine glycosylase activity|(5634)nucleus
9056	catabolic process	GRMZM2G054713	1901292	nucleoside phosphate catabolic process	0.000767685	null
9056	catabolic process	GRMZM2G039934	1901292	nucleoside phosphate catabolic process	0.00106588	(5515)protein binding|(5524)ATP binding|(6468)protein phosphorylation|(10089)xylem development|(16021)integral component of membrane|(7169)transmembrane receptor protein tyrosine kinase signaling pathway|(51301)cell division|(10223)secondary shoot formation|(10067)procambium histogenesis|(2000604)negative regulation of secondary growth|(5886)plasma membrane|(4674)protein serine/threonine kinase activity|(1944)vasculature development
9056	catabolic process	GRMZM2G122437	1901292	nucleoside phosphate catabolic process	0.00669217	(30001)metal ion transport|(46872)metal ion binding
9056	catabolic process	GRMZM2G034855	1901292	nucleoside phosphate catabolic process	0.000131557	(5524)ATP binding|(16021)integral component of membrane|(9506)plasmodesma|(5886)plasma membrane|(4674)protein serine/threonine kinase activity|(46777)protein autophosphorylation|(6468)protein phosphorylation
9056	catabolic process	GRMZM2G102356	1901292	nucleoside phosphate catabolic process	0.00108623	(6952)defense response|(9607)response to biotic stimulus|(16020)membrane|(9507)chloroplast|(5634)nucleus|(5507)copper ion binding|(10043)response to zinc ion|(5829)cytosol|(10228)vegetative to reproductive phase transition of meristem|(80184)response to phenylpropanoid
9056	catabolic process	GRMZM2G157218	1901292	nucleoside phosphate catabolic process	0.00346137	(19031)viral envelope|(19064)fusion of virus membrane with host plasma membrane|(46789)host cell surface receptor binding
9056	catabolic process	GRMZM2G108149	1901292	nucleoside phosphate catabolic process	0.00106204	(5515)protein binding|(9506)plasmodesma|(16757)transferase activity, transferring glycosyl groups|(5783)endoplasmic reticulum|(5634)nucleus|(5618)cell wall|(5739)mitochondrion|(16021)integral component of membrane
9056	catabolic process	GRMZM5G804575	1901292	nucleoside phosphate catabolic process	0.000422504	(16021)integral component of membrane|(9834)plant-type secondary cell wall biogenesis|(9705)plant-type vacuole membrane|(9826)unidimensional cell growth|(5886)plasma membrane|(162)tryptophan biosynthetic process|(71555)cell wall organization|(22857)transmembrane transporter activity|(6952)defense response|(9507)chloroplast|(90358)positive regulation of tryptophan metabolic process|(90355)positive regulation of auxin metabolic process|(9851)auxin biosynthetic process|(10315)auxin efflux|(8652)cellular amino acid biosynthetic process|(16020)membrane
9056	catabolic process	GRMZM2G101874	1901292	nucleoside phosphate catabolic process	0.00154101	(1578)microtubule bundle formation|(8017)microtubule binding|(9624)response to nematode|(922)spindle pole|(72686)mitotic spindle|(5773)vacuole|(911)cytokinesis by cell plate formation|(9574)preprophase band|(9524)phragmoplast|(7067)mitotic nuclear division|(5829)cytosol|(5828)kinetochore microtubule|(10005)cortical microtubule, transverse to long axis|(52096)formation by symbiont of syncytium involving giant cell for nutrient acquisition from host|(8283)cell proliferation|(5634)nucleus|(48528)post-embryonic root development|(46983)protein dimerization activity|(7020)microtubule nucleation|(31116)positive regulation of microtubule polymerization|(43622)cortical microtubule organization|(910)cytokinesis|(55028)cortical microtubule|(5819)spindle|(5874)microtubule|(51302)regulation of cell division|(5515)protein binding|(5737)cytoplasm|(46785)microtubule polymerization|(226)microtubule cytoskeleton organization
9056	catabolic process	GRMZM2G004699	1901292	nucleoside phosphate catabolic process	0.000456358	(4553)hydrolase activity, hydrolyzing O-glycosyl compounds|(16762)xyloglucan|(48046)apoplast|(16020)membrane|(9505)plant-type cell wall|(71555)cell wall organization|(9733)response to auxin|(9612)response to mechanical stimulus|(9645)response to low light intensity stimulus|(42546)cell wall biogenesis|(10411)xyloglucan metabolic process|(9506)plasmodesma|(9507)chloroplast|(9826)unidimensional cell growth|(5618)cell wall|(6073)cellular glucan metabolic process|(5576)extracellular region
9056	catabolic process	GRMZM2G060811	1901292	nucleoside phosphate catabolic process	0.00241464	null
9056	catabolic process	GRMZM2G073814	1901292	nucleoside phosphate catabolic process	0.000304484	(51287)NAD binding|(55114)oxidation-reduction process|(16616)oxidoreductase activity, acting on the CH-OH group of donors, NAD or NADP as acceptor|(16597)amino acid binding|(4617)phosphoglycerate dehydrogenase activity|(6564)L-serine biosynthetic process
9056	catabolic process	GRMZM2G092669	1901292	nucleoside phosphate catabolic process	0.000490474	(5576)extracellular region
9056	catabolic process	GRMZM2G127386	1901292	nucleoside phosphate catabolic process	0.00134284	(5874)microtubule
9056	catabolic process	GRMZM2G305822	1901292	nucleoside phosphate catabolic process	0.00822928	(4842)ubiquitin-protein transferase activity|(16567)protein ubiquitination|(5524)ATP binding|(6468)protein phosphorylation|(16874)ligase activity|(5886)plasma membrane|(4674)protein serine/threonine kinase activity|(151)ubiquitin ligase complex|(6950)response to stress
9056	catabolic process	GRMZM2G129413	1901292	nucleoside phosphate catabolic process	0.00481328	(16021)integral component of membrane|(10328)auxin influx transmembrane transporter activity|(9624)response to nematode|(10311)lateral root formation|(9734)auxin-activated signaling pathway|(15171)amino acid transmembrane transporter activity|(15293)symporter activity|(10588)cotyledon vascular tissue pattern formation|(48829)root cap development|(9926)auxin polar transport|(60919)auxin influx|(5886)plasma membrane|(3333)amino acid transmembrane transport|(6865)amino acid transport
9056	catabolic process	GRMZM2G047255	1901292	nucleoside phosphate catabolic process	0.000593789	(9507)chloroplast
9056	catabolic process	GRMZM2G071089	1901292	nucleoside phosphate catabolic process	0.00305953	(46658)anchored component of plasma membrane|(51592)response to calcium ion|(9735)response to cytokinin|(71286)cellular response to magnesium ion|(6499)N-terminal protein myristoylation|(42742)defense response to bacterium|(9506)plasmodesma|(9507)chloroplast|(72709)cellular response to sorbitol|(80025)phosphatidylinositol-3,5-bisphosphate binding|(43622)cortical microtubule organization|(51511)negative regulation of unidimensional cell growth|(8017)microtubule binding|(71472)cellular response to salt stress|(5773)vacuole|(43325)phosphatidylinositol-3,4-bisphosphate binding|(35865)cellular response to potassium ion|(71325)cellular response to mannitol stimulus|(10350)cellular response to magnesium starvation|(71219)cellular response to molecule of bacterial origin|(5546)phosphatidylinositol-4,5-bisphosphate binding|(5547)phosphatidylinositol-3,4,5-trisphosphate binding|(9409)response to cold|(9414)response to water deprivation|(71281)cellular response to iron ion|(71280)cellular response to copper ion|(5516)calmodulin binding|(5881)cytoplasmic microtubule|(31115)negative regulation of microtubule polymerization|(31117)positive regulation of microtubule depolymerization|(5509)calcium ion binding|(5507)copper ion binding|(75733)intracellular transport of virus|(90332)stomatal closure|(5515)protein binding|(5886)plasma membrane
9056	catabolic process	GRMZM2G077669	1901292	nucleoside phosphate catabolic process	0.00114475	(15098)molybdate ion transmembrane transporter activity|(15689)molybdate ion transport|(16021)integral component of membrane|(5886)plasma membrane|(5768)endosome|(9507)chloroplast|(5802)trans-Golgi network|(5774)vacuolar membrane|(5794)Golgi apparatus|(55085)transmembrane transport
9056	catabolic process	GRMZM2G087245	1901292	nucleoside phosphate catabolic process	0.00632946	(5515)protein binding|(5886)plasma membrane|(5829)cytosol|(9535)chloroplast thylakoid membrane|(5774)vacuolar membrane|(5576)extracellular region|(16020)membrane|(9579)thylakoid|(9507)chloroplast
9056	catabolic process	GRMZM2G180509	1901292	nucleoside phosphate catabolic process	0.00486244	(4553)hydrolase activity, hydrolyzing O-glycosyl compounds|(5975)carbohydrate metabolic process|(16021)integral component of membrane|(5634)nucleus|(5794)Golgi apparatus|(6412)translation|(3735)structural constituent of ribosome|(5840)ribosome
9056	catabolic process	GRMZM2G003752	1901292	nucleoside phosphate catabolic process	0.000356653	(48046)apoplast|(46658)anchored component of plasma membrane|(9505)plant-type cell wall|(31225)anchored component of membrane|(5886)plasma membrane|(16023)cytoplasmic, membrane-bounded vesicle
9056	catabolic process	GRMZM2G118409	1901292	nucleoside phosphate catabolic process	0.00451368	(9626)plant-type hypersensitive response|(10337)regulation of salicylic acid metabolic process
9056	catabolic process	GRMZM2G160506	1901292	nucleoside phosphate catabolic process	0.00674196	(5525)GTP binding|(911)cytokinesis by cell plate formation|(9298)GDP-mannose biosynthetic process|(9887)animal organ morphogenesis|(42742)defense response to bacterium|(4475)mannose-1-phosphate guanylyltransferase activity|(10193)response to ozone|(5829)cytosol|(9908)flower development|(9753)response to jasmonic acid|(19853)L-ascorbic acid biosynthetic process|(30244)cellulose biosynthetic process|(9408)response to heat|(9651)response to salt stress|(5515)protein binding|(5634)nucleus|(60359)response to ammonium ion|(910)cytokinesis|(9058)biosynthetic process|(16779)nucleotidyltransferase activity
9056	catabolic process	GRMZM2G139250	1901292	nucleoside phosphate catabolic process	0.00305953	(1990937)xylan acetylation|(1990538)xylan O-acetyltransferase activity|(16021)integral component of membrane|(9507)chloroplast|(9834)plant-type secondary cell wall biogenesis|(5794)Golgi apparatus
9056	catabolic process	GRMZM2G148536	1901292	nucleoside phosphate catabolic process	0.00765655	null
9056	catabolic process	GRMZM5G870629	1901292	nucleoside phosphate catabolic process	0.00139722	(5524)ATP binding|(16021)integral component of membrane|(9737)response to abscisic acid|(42803)protein homodimerization activity|(9611)response to wounding|(9897)external side of plasma membrane|(9651)response to salt stress|(10222)stem vascular tissue pattern formation|(10588)cotyledon vascular tissue pattern formation|(15245)fatty acid transporter activity|(42626)ATPase activity, coupled to transmembrane movement of substances|(15908)fatty acid transport|(80051)cutin transport|(5515)protein binding|(16020)membrane|(16887)ATPase activity|(10025)wax biosynthetic process|(80167)response to karrikin
9056	catabolic process	GRMZM2G134235	1901292	nucleoside phosphate catabolic process	0.00331656	(5634)nucleus
9056	catabolic process	GRMZM2G402417	1901292	nucleoside phosphate catabolic process	0.000816908	(6468)protein phosphorylation|(5524)ATP binding|(4672)protein kinase activity
9056	catabolic process	GRMZM2G071154	1901292	nucleoside phosphate catabolic process	0.00947228	(16780)phosphotransferase activity, for other substituted phosphate groups
9056	catabolic process	GRMZM2G372102	1901292	nucleoside phosphate catabolic process	0.00272875	(6869)lipid transport|(8289)lipid binding
9056	catabolic process	GRMZM2G117935	1901292	nucleoside phosphate catabolic process	0.00894152	(10008)endosome membrane|(32509)endosome transport via multivesicular body sorting pathway|(16192)vesicle-mediated transport|(5515)protein binding|(40007)growth|(6914)autophagy|(9507)chloroplast|(578)embryonic axis specification|(15031)protein transport|(9793)embryo development ending in seed dormancy|(9790)embryo development
9056	catabolic process	AC210193.4_FG002	1901292	nucleoside phosphate catabolic process	0.00263325	null
9056	catabolic process	GRMZM2G081603	1901292	nucleoside phosphate catabolic process	0.00500985	(43531)ADP binding
9056	catabolic process	GRMZM2G153877	1901292	nucleoside phosphate catabolic process	0.00706707	null
9056	catabolic process	GRMZM2G355773	1901292	nucleoside phosphate catabolic process	0.00746024	(3677)DNA binding|(46982)protein heterodimerization activity|(5634)nucleus|(786)nucleosome|(6334)nucleosome assembly|(8283)cell proliferation|(5515)protein binding
9056	catabolic process	GRMZM2G021621	1901292	nucleoside phosphate catabolic process	0.00179597	(19953)sexual reproduction|(5576)extracellular region|(9664)plant-type cell wall organization
9056	catabolic process	GRMZM2G064605	1901292	nucleoside phosphate catabolic process	0.00536488	(5576)extracellular region|(51707)response to other organism
9056	catabolic process	GRMZM2G162333	1901292	nucleoside phosphate catabolic process	0.00079527	(5618)cell wall|(30599)pectinesterase activity|(42545)cell wall modification|(4857)enzyme inhibitor activity
9056	catabolic process	GRMZM2G019586	1901292	nucleoside phosphate catabolic process	0.00123834	(9507)chloroplast|(5886)plasma membrane
9056	catabolic process	GRMZM2G702036	1901292	nucleoside phosphate catabolic process	0.00157799	(2000122)negative regulation of stomatal complex development|(16021)integral component of membrane|(10052)guard cell differentiation|(5576)extracellular region
9056	catabolic process	GRMZM2G051917	1901292	nucleoside phosphate catabolic process	0.000593789	(90603)sieve element differentiation|(16021)integral component of membrane|(10051)xylem and phloem pattern formation|(15220)choline transmembrane transporter activity|(5802)trans-Golgi network|(10088)phloem development|(97218)sieve plate|(5634)nucleus|(9524)phragmoplast|(5886)plasma membrane|(9506)plasmodesma|(48364)root development|(15871)choline transport
9056	catabolic process	GRMZM2G092481	1901292	nucleoside phosphate catabolic process	0.00674196	(5515)protein binding|(5634)nucleus|(9507)chloroplast|(9793)embryo development ending in seed dormancy
9056	catabolic process	GRMZM2G041980	1901292	nucleoside phosphate catabolic process	0.00215193	(5737)cytoplasm|(46685)response to arsenic-containing substance|(5887)integral component of plasma membrane|(15250)water channel activity|(15254)glycerol channel activity|(31347)regulation of defense response|(5515)protein binding|(15105)arsenite transmembrane transporter activity|(15700)arsenite transport|(9992)cellular water homeostasis|(80170)hydrogen peroxide transmembrane transport|(16021)integral component of membrane|(5886)plasma membrane|(5215)transporter activity|(6810)transport
9056	catabolic process	GRMZM5G826714	1901292	nucleoside phosphate catabolic process	0.00347225	(10215)cellulose microfibril organization|(48354)mucilage biosynthetic process involved in seed coat development|(52324)plant-type cell wall cellulose biosynthetic process|(9505)plant-type cell wall|(9930)longitudinal side of cell surface|(9897)external side of plasma membrane|(9651)response to salt stress|(9825)multidimensional cell growth|(46658)anchored component of plasma membrane|(5794)Golgi apparatus|(16328)lateral plasma membrane|(5886)plasma membrane|(31225)anchored component of membrane|(16049)cell growth
9056	catabolic process	GRMZM2G301194	1901292	nucleoside phosphate catabolic process	0.00414537	(3777)microtubule motor activity|(5524)ATP binding|(7018)microtubule-based movement|(8017)microtubule binding|(9060)aerobic respiration|(5739)mitochondrion|(5874)microtubule|(5871)kinesin complex|(16887)ATPase activity|(5515)protein binding
9056	catabolic process	GRMZM2G328500	1901292	nucleoside phosphate catabolic process	0.00595871	(51287)NAD binding|(55114)oxidation-reduction process|(5618)cell wall|(6024)glycosaminoglycan biosynthetic process|(6065)UDP-glucuronate biosynthetic process|(52546)cell wall pectin metabolic process|(3979)UDP-glucose 6-dehydrogenase activity|(5634)nucleus|(5829)cytosol|(48046)apoplast|(5975)carbohydrate metabolic process
9056	catabolic process	GRMZM2G128737	1901292	nucleoside phosphate catabolic process	0.00486244	(5634)nucleus|(5783)endoplasmic reticulum|(9908)flower development|(9507)chloroplast|(5875)microtubule associated complex|(9536)plastid
9056	catabolic process	GRMZM2G061562	1901292	nucleoside phosphate catabolic process	0.00107734	(51513)regulation of monopolar cell growth|(5856)cytoskeleton|(8017)microtubule binding|(5634)nucleus|(5829)cytosol|(9506)plasmodesma|(5515)protein binding
9056	catabolic process	GRMZM5G898755	1901292	nucleoside phosphate catabolic process	0.00305953	(6869)lipid transport|(5576)extracellular region|(8289)lipid binding
9056	catabolic process	GRMZM2G136158	1901292	nucleoside phosphate catabolic process	0.000666855	(4601)peroxidase activity|(6979)response to oxidative stress|(20037)heme binding|(55114)oxidation-reduction process
9056	catabolic process	GRMZM2G446170	1901292	nucleoside phosphate catabolic process	0.00210107	(9737)response to abscisic acid|(326)protein storage vacuole|(9269)response to desiccation|(5802)trans-Golgi network|(5576)extracellular region|(5770)late endosome|(9651)response to salt stress|(45735)nutrient reservoir activity|(5795)Golgi stack|(48316)seed development|(5794)Golgi apparatus|(5768)endosome
9056	catabolic process	GRMZM2G020940	1901292	nucleoside phosphate catabolic process	0.00215193	null
9056	catabolic process	GRMZM2G476523	1901292	nucleoside phosphate catabolic process	0.00115719	(5576)extracellular region|(16020)membrane|(51707)response to other organism|(9506)plasmodesma
9056	catabolic process	GRMZM2G059887	1901292	nucleoside phosphate catabolic process	0.000304433	(31225)anchored component of membrane|(5886)plasma membrane|(16023)cytoplasmic, membrane-bounded vesicle
9056	catabolic process	GRMZM5G891187	1901292	nucleoside phosphate catabolic process	0.00203296	(16021)integral component of membrane|(16020)membrane
9056	catabolic process	GRMZM2G097884	16145	S-glycoside catabolic process	0.000964192	null
9056	catabolic process	GRMZM2G337534	16145	S-glycoside catabolic process	0.00471902	null
9056	catabolic process	GRMZM2G384780	16145	S-glycoside catabolic process	0.00481328	(16788)hydrolase activity, acting on ester bonds|(6629)lipid metabolic process
9056	catabolic process	GRMZM2G327266	16145	S-glycoside catabolic process	0.00517922	(19953)sexual reproduction|(5576)extracellular region|(9664)plant-type cell wall organization
9056	catabolic process	GRMZM2G060866	16145	S-glycoside catabolic process	0.00546443	(16788)hydrolase activity, acting on ester bonds|(6629)lipid metabolic process
9056	catabolic process	GRMZM2G013206	16145	S-glycoside catabolic process	0.00318505	(9055)electron carrier activity|(31225)anchored component of membrane|(5507)copper ion binding|(5886)plasma membrane
9056	catabolic process	GRMZM2G394528	16145	S-glycoside catabolic process	0.00408547	(8168)methyltransferase activity|(5768)endosome|(5802)trans-Golgi network|(5794)Golgi apparatus
9056	catabolic process	GRMZM2G050412	16145	S-glycoside catabolic process	0.00389677	(4672)protein kinase activity|(5524)ATP binding|(6468)protein phosphorylation
9056	catabolic process	GRMZM2G405459	16145	S-glycoside catabolic process	0.00115422	(4601)peroxidase activity|(6979)response to oxidative stress|(20037)heme binding|(55114)oxidation-reduction process
9056	catabolic process	GRMZM2G029879	16145	S-glycoside catabolic process	0.00347489	(79)regulation of cyclin-dependent protein serine/threonine kinase activity|(19901)protein kinase binding
9056	catabolic process	GRMZM2G051185	16145	S-glycoside catabolic process	0.00433354	(31225)anchored component of membrane|(16023)cytoplasmic, membrane-bounded vesicle
9056	catabolic process	GRMZM2G020500	16145	S-glycoside catabolic process	0.00549375	(5506)iron ion binding|(20037)heme binding|(55114)oxidation-reduction process|(18685)alkane 1-monooxygenase activity|(16021)integral component of membrane|(70330)aromatase activity|(5515)protein binding|(6631)fatty acid metabolic process|(6952)defense response|(19825)oxygen binding|(5576)extracellular region|(16705)oxidoreductase activity, acting on paired donors, with incorporation or reduction of molecular oxygen
9056	catabolic process	GRMZM2G039934	16145	S-glycoside catabolic process	0.00457739	(5515)protein binding|(5524)ATP binding|(6468)protein phosphorylation|(10089)xylem development|(16021)integral component of membrane|(7169)transmembrane receptor protein tyrosine kinase signaling pathway|(51301)cell division|(10223)secondary shoot formation|(10067)procambium histogenesis|(2000604)negative regulation of secondary growth|(5886)plasma membrane|(4674)protein serine/threonine kinase activity|(1944)vasculature development
9056	catabolic process	GRMZM2G034855	16145	S-glycoside catabolic process	0.00668939	(5524)ATP binding|(16021)integral component of membrane|(9506)plasmodesma|(5886)plasma membrane|(4674)protein serine/threonine kinase activity|(46777)protein autophosphorylation|(6468)protein phosphorylation
9056	catabolic process	GRMZM2G116520	16145	S-glycoside catabolic process	0.00481328	(5576)extracellular region|(4867)serine-type endopeptidase inhibitor activity
9056	catabolic process	GRMZM5G872392	16145	S-glycoside catabolic process	0.00267394	(16021)integral component of membrane|(15770)sucrose transport|(8515)sucrose transmembrane transporter activity|(71215)cellular response to abscisic acid stimulus|(71470)cellular response to osmotic stress|(5887)integral component of plasma membrane|(10150)leaf senescence|(71446)cellular response to salicylic acid stimulus
9056	catabolic process	GRMZM2G137352	16145	S-glycoside catabolic process	0.00385824	(5886)plasma membrane
9056	catabolic process	GRMZM2G108149	16145	S-glycoside catabolic process	0.00765075	(5515)protein binding|(9506)plasmodesma|(16757)transferase activity, transferring glycosyl groups|(5783)endoplasmic reticulum|(5634)nucleus|(5618)cell wall|(5739)mitochondrion|(16021)integral component of membrane
9056	catabolic process	GRMZM5G804575	16145	S-glycoside catabolic process	0.00541481	(16021)integral component of membrane|(9834)plant-type secondary cell wall biogenesis|(9705)plant-type vacuole membrane|(9826)unidimensional cell growth|(5886)plasma membrane|(162)tryptophan biosynthetic process|(71555)cell wall organization|(22857)transmembrane transporter activity|(6952)defense response|(9507)chloroplast|(90358)positive regulation of tryptophan metabolic process|(90355)positive regulation of auxin metabolic process|(9851)auxin biosynthetic process|(10315)auxin efflux|(8652)cellular amino acid biosynthetic process|(16020)membrane
9056	catabolic process	GRMZM2G004699	16145	S-glycoside catabolic process	0.00556272	(4553)hydrolase activity, hydrolyzing O-glycosyl compounds|(16762)xyloglucan|(48046)apoplast|(16020)membrane|(9505)plant-type cell wall|(71555)cell wall organization|(9733)response to auxin|(9612)response to mechanical stimulus|(9645)response to low light intensity stimulus|(42546)cell wall biogenesis|(10411)xyloglucan metabolic process|(9506)plasmodesma|(9507)chloroplast|(9826)unidimensional cell growth|(5618)cell wall|(6073)cellular glucan metabolic process|(5576)extracellular region
9056	catabolic process	GRMZM2G114127	16145	S-glycoside catabolic process	0.00481328	(5515)protein binding
9056	catabolic process	GRMZM2G071720	16145	S-glycoside catabolic process	0.00517922	(5794)Golgi apparatus
9056	catabolic process	GRMZM2G060811	16145	S-glycoside catabolic process	0.00646944	null
9056	catabolic process	GRMZM5G882527	16145	S-glycoside catabolic process	0.00770555	(46983)protein dimerization activity|(3677)DNA binding|(9739)response to gibberellin|(6355)regulation of transcription, DNA-templated|(3700)transcription factor activity, sequence-specific DNA binding|(5634)nucleus
9056	catabolic process	GRMZM2G125441	16145	S-glycoside catabolic process	0.00318505	null
9056	catabolic process	GRMZM2G013082	16145	S-glycoside catabolic process	0.00267394	(5506)iron ion binding|(16705)oxidoreductase activity, acting on paired donors, with incorporation or reduction of molecular oxygen|(20037)heme binding|(55114)oxidation-reduction process|(16021)integral component of membrane|(4497)monooxygenase activity|(42761)very long-chain fatty acid biosynthetic process|(71555)cell wall organization|(10345)suberin biosynthetic process|(19825)oxygen binding|(9507)chloroplast|(5789)endoplasmic reticulum membrane|(5783)endoplasmic reticulum
9056	catabolic process	GRMZM2G167438	16145	S-glycoside catabolic process	0.0060777	(6633)fatty acid biosynthetic process|(16021)integral component of membrane|(5783)endoplasmic reticulum|(102337)3-oxo-cerotoyl-CoA synthase activity|(102338)3-oxo-lignoceronyl-CoA synthase activity|(102336)3-oxo-arachidoyl-CoA synthase activity|(9409)response to cold|(9416)response to light stimulus|(5576)extracellular region|(16747)transferase activity, transferring acyl groups other than amino-acyl groups|(16020)membrane
9056	catabolic process	GRMZM5G871520	16145	S-glycoside catabolic process	0.00582382	(4672)protein kinase activity|(6468)protein phosphorylation|(4674)protein serine/threonine kinase activity|(5524)ATP binding
9056	catabolic process	GRMZM2G071089	16145	S-glycoside catabolic process	0.00718025	(46658)anchored component of plasma membrane|(51592)response to calcium ion|(9735)response to cytokinin|(71286)cellular response to magnesium ion|(6499)N-terminal protein myristoylation|(42742)defense response to bacterium|(9506)plasmodesma|(9507)chloroplast|(72709)cellular response to sorbitol|(80025)phosphatidylinositol-3,5-bisphosphate binding|(43622)cortical microtubule organization|(51511)negative regulation of unidimensional cell growth|(8017)microtubule binding|(71472)cellular response to salt stress|(5773)vacuole|(43325)phosphatidylinositol-3,4-bisphosphate binding|(35865)cellular response to potassium ion|(71325)cellular response to mannitol stimulus|(10350)cellular response to magnesium starvation|(71219)cellular response to molecule of bacterial origin|(5546)phosphatidylinositol-4,5-bisphosphate binding|(5547)phosphatidylinositol-3,4,5-trisphosphate binding|(9409)response to cold|(9414)response to water deprivation|(71281)cellular response to iron ion|(71280)cellular response to copper ion|(5516)calmodulin binding|(5881)cytoplasmic microtubule|(31115)negative regulation of microtubule polymerization|(31117)positive regulation of microtubule depolymerization|(5509)calcium ion binding|(5507)copper ion binding|(75733)intracellular transport of virus|(90332)stomatal closure|(5515)protein binding|(5886)plasma membrane
9056	catabolic process	GRMZM2G154178	16145	S-glycoside catabolic process	0.00106204	(19953)sexual reproduction|(5576)extracellular region|(9664)plant-type cell wall organization
9056	catabolic process	GRMZM2G064744	16145	S-glycoside catabolic process	0.00365583	(3682)chromatin binding|(3677)DNA binding
9056	catabolic process	GRMZM2G040689	16145	S-glycoside catabolic process	0.00765075	(9506)plasmodesma|(16020)membrane|(48046)apoplast|(9535)chloroplast thylakoid membrane|(9507)chloroplast|(6869)lipid transport|(8289)lipid binding
9056	catabolic process	GRMZM2G168304	16145	S-glycoside catabolic process	0.00438606	(6633)fatty acid biosynthetic process|(16021)integral component of membrane|(48868)pollen tube development|(9409)response to cold|(9416)response to light stimulus|(38)very long-chain fatty acid metabolic process|(9611)response to wounding|(10025)wax biosynthetic process|(10345)suberin biosynthetic process|(5634)nucleus|(9922)fatty acid elongase activity|(6970)response to osmotic stress|(102337)3-oxo-cerotoyl-CoA synthase activity|(102338)3-oxo-lignoceronyl-CoA synthase activity|(102336)3-oxo-arachidoyl-CoA synthase activity|(9826)unidimensional cell growth|(5789)endoplasmic reticulum membrane|(42335)cuticle development|(16020)membrane|(5783)endoplasmic reticulum|(16747)transferase activity, transferring acyl groups other than amino-acyl groups
9056	catabolic process	GRMZM2G123440	16145	S-glycoside catabolic process	0.00486551	(9507)chloroplast|(5886)plasma membrane
9056	catabolic process	GRMZM2G139250	16145	S-glycoside catabolic process	0.000964192	(1990937)xylan acetylation|(1990538)xylan O-acetyltransferase activity|(16021)integral component of membrane|(9507)chloroplast|(9834)plant-type secondary cell wall biogenesis|(5794)Golgi apparatus
9056	catabolic process	GRMZM5G870629	16145	S-glycoside catabolic process	0.00846066	(5524)ATP binding|(16021)integral component of membrane|(9737)response to abscisic acid|(42803)protein homodimerization activity|(9611)response to wounding|(9897)external side of plasma membrane|(9651)response to salt stress|(10222)stem vascular tissue pattern formation|(10588)cotyledon vascular tissue pattern formation|(15245)fatty acid transporter activity|(42626)ATPase activity, coupled to transmembrane movement of substances|(15908)fatty acid transport|(80051)cutin transport|(5515)protein binding|(16020)membrane|(16887)ATPase activity|(10025)wax biosynthetic process|(80167)response to karrikin
9056	catabolic process	GRMZM2G005236	16145	S-glycoside catabolic process	0.00872098	(5576)extracellular region|(5737)cytoplasm|(3723)RNA binding|(166)nucleotide binding|(3676)nucleic acid binding
9056	catabolic process	GRMZM2G402417	16145	S-glycoside catabolic process	0.00404992	(6468)protein phosphorylation|(5524)ATP binding|(4672)protein kinase activity
9056	catabolic process	GRMZM2G089493	16145	S-glycoside catabolic process	0.00523238	(31540)regulation of anthocyanin biosynthetic process
9056	catabolic process	GRMZM2G017186	16145	S-glycoside catabolic process	0.0082499	(4553)hydrolase activity, hydrolyzing O-glycosyl compounds|(5975)carbohydrate metabolic process
9056	catabolic process	GRMZM2G372102	16145	S-glycoside catabolic process	0.000898719	(6869)lipid transport|(8289)lipid binding
9056	catabolic process	GRMZM2G084779	16145	S-glycoside catabolic process	0.00776663	(71805)potassium ion transmembrane transport|(5886)plasma membrane|(9674)potassium|(16021)integral component of membrane|(16020)membrane|(15079)potassium ion transmembrane transporter activity
9056	catabolic process	AC210193.4_FG002	16145	S-glycoside catabolic process	0.000878181	null
9056	catabolic process	GRMZM2G081603	16145	S-glycoside catabolic process	0.000581178	(43531)ADP binding
9056	catabolic process	GRMZM2G125516	16145	S-glycoside catabolic process	0.00724209	(5576)extracellular region
9056	catabolic process	GRMZM2G064605	16145	S-glycoside catabolic process	0.00526368	(5576)extracellular region|(51707)response to other organism
9056	catabolic process	GRMZM2G162333	16145	S-glycoside catabolic process	0.0068327	(5618)cell wall|(30599)pectinesterase activity|(42545)cell wall modification|(4857)enzyme inhibitor activity
9056	catabolic process	GRMZM2G019586	16145	S-glycoside catabolic process	0.00810321	(9507)chloroplast|(5886)plasma membrane
9056	catabolic process	GRMZM2G702036	16145	S-glycoside catabolic process	0.00541481	(2000122)negative regulation of stomatal complex development|(16021)integral component of membrane|(10052)guard cell differentiation|(5576)extracellular region
9056	catabolic process	GRMZM2G128658	16145	S-glycoside catabolic process	0.00637618	(5515)protein binding|(45454)cell redox homeostasis|(9789)positive regulation of abscisic acid-activated signaling pathway|(9651)response to salt stress|(5634)nucleus|(9555)pollen development|(6970)response to osmotic stress|(9742)brassinosteroid mediated signaling pathway|(10305)leaf vascular tissue pattern formation|(9734)auxin-activated signaling pathway|(9737)response to abscisic acid
9056	catabolic process	GRMZM2G119499	16145	S-glycoside catabolic process	0.0070733	(5515)protein binding
9056	catabolic process	GRMZM2G097286	16145	S-glycoside catabolic process	0.00531615	(6508)proteolysis|(8234)cysteine-type peptidase activity
9056	catabolic process	GRMZM2G114675	16145	S-glycoside catabolic process	0.00231446	(46872)metal ion binding|(30001)metal ion transport
9056	catabolic process	GRMZM2G076394	16145	S-glycoside catabolic process	0.00776663	(55114)oxidation-reduction process|(16021)integral component of membrane|(5739)mitochondrion|(1990937)xylan acetylation|(16413)O-acetyltransferase activity|(16491)oxidoreductase activity|(9507)chloroplast|(45492)xylan biosynthetic process|(9834)plant-type secondary cell wall biogenesis|(139)Golgi membrane|(9737)response to abscisic acid|(5783)endoplasmic reticulum|(50832)defense response to fungus|(5794)Golgi apparatus
9056	catabolic process	GRMZM2G147698	16145	S-glycoside catabolic process	0.00122619	(3682)chromatin binding|(3677)DNA binding
9056	catabolic process	GRMZM2G015886	16145	S-glycoside catabolic process	0.00713192	(16760)cellulose synthase (UDP-forming) activity|(30244)cellulose biosynthetic process|(43622)cortical microtubule organization|(9833)plant-type primary cell wall biogenesis|(48367)shoot system development|(5886)plasma membrane|(5515)protein binding|(9651)response to salt stress|(9414)response to water deprivation|(71555)cell wall organization|(139)Golgi membrane|(10214)seed coat development|(8270)zinc ion binding|(10192)mucilage biosynthetic process|(16049)cell growth|(10330)cellulose synthase complex|(51753)mannan synthase activity|(16021)integral component of membrane|(16020)membrane|(5794)Golgi apparatus|(71669)plant-type cell wall organization or biogenesis
9056	catabolic process	GRMZM2G042181	16145	S-glycoside catabolic process	0.00433354	(5515)protein binding
9056	catabolic process	GRMZM2G003909	16145	S-glycoside catabolic process	0.00541481	(16023)cytoplasmic, membrane-bounded vesicle
9056	catabolic process	GRMZM2G163724	16145	S-glycoside catabolic process	0.00776402	(5524)ATP binding|(6468)protein phosphorylation|(5515)protein binding|(16021)integral component of membrane|(4674)protein serine/threonine kinase activity|(7169)transmembrane receptor protein tyrosine kinase signaling pathway|(4672)protein kinase activity
9056	catabolic process	GRMZM2G149800	16145	S-glycoside catabolic process	0.00915446	(16706)oxidoreductase activity, acting on paired donors, with incorporation or reduction of molecular oxygen, 2-oxoglutarate as one donor, and incorporation of one atom each of oxygen into both donors|(55114)oxidation-reduction process
9056	catabolic process	GRMZM2G116360	16145	S-glycoside catabolic process	0.00523238	(16788)hydrolase activity, acting on ester bonds|(6629)lipid metabolic process
9056	catabolic process	GRMZM2G451187	16145	S-glycoside catabolic process	0.00523238	(287)magnesium ion binding|(16020)membrane|(52683)(Z)-gamma-bisabolene synthase activity|(5777)peroxisome|(9611)response to wounding|(16106)sesquiterpenoid biosynthetic process|(3735)structural constituent of ribosome|(6412)translation|(45338)farnesyl diphosphate metabolic process|(5840)ribosome|(80027)response to herbivore|(9506)plasmodesma|(51762)sesquiterpene biosynthetic process|(9507)chloroplast|(80017)alpha-humulene synthase activity|(80016)(-)-E-beta-caryophyllene synthase activity|(8152)metabolic process|(10333)terpene synthase activity
9056	catabolic process	GRMZM2G164781	16145	S-glycoside catabolic process	0.00507138	(5737)cytoplasm|(10090)trichome morphogenesis
9056	catabolic process	AC209987.4_FG002	16145	S-glycoside catabolic process	0.00821815	(5506)iron ion binding|(20037)heme binding|(55114)oxidation-reduction process|(5886)plasma membrane|(16709)oxidoreductase activity, acting on paired donors, with incorporation or reduction of molecular oxygen, NAD(P)H as one donor, and incorporation of one atom of oxygen|(44550)secondary metabolite biosynthetic process|(19825)oxygen binding|(16705)oxidoreductase activity, acting on paired donors, with incorporation or reduction of molecular oxygen
9056	catabolic process	GRMZM2G082580	16145	S-glycoside catabolic process	0.00481328	(16020)membrane|(16760)cellulose synthase (UDP-forming) activity|(30244)cellulose biosynthetic process|(5515)protein binding|(8270)zinc ion binding
9056	catabolic process	GRMZM2G476523	16145	S-glycoside catabolic process	0.00789022	(5576)extracellular region|(16020)membrane|(51707)response to other organism|(9506)plasmodesma
9056	catabolic process	GRMZM2G167085	16145	S-glycoside catabolic process	0.00915446	(5506)iron ion binding|(6633)fatty acid biosynthetic process|(55114)oxidation-reduction process|(16126)sterol biosynthetic process|(16021)integral component of membrane|(248)C-5 sterol desaturase activity|(5789)endoplasmic reticulum membrane
9056	catabolic process	GRMZM5G891187	16145	S-glycoside catabolic process	0.00601914	(16021)integral component of membrane|(16020)membrane
9056	catabolic process	GRMZM2G418343	16145	S-glycoside catabolic process	0.000666855	(31540)regulation of anthocyanin biosynthetic process
9056	catabolic process	GRMZM2G076356	16145	S-glycoside catabolic process	0.000504621	null
9056	catabolic process	GRMZM2G106119	19323	pentose catabolic process	0.00158508	(3951)NAD+ kinase activity|(6741)NADP biosynthetic process|(19674)NAD metabolic process|(5516)calmodulin binding|(16310)phosphorylation|(9507)chloroplast|(5524)ATP binding
9056	catabolic process	GRMZM6G508461	19323	pentose catabolic process	0.0045718	null
9056	catabolic process	GRMZM2G124473	19323	pentose catabolic process	0.0058771	(5515)protein binding|(10236)plastoquinone biosynthetic process|(5198)structural molecule activity|(9570)chloroplast stroma|(9507)chloroplast
9056	catabolic process	GRMZM2G074462	19323	pentose catabolic process	0.00529166	(2001070)starch binding|(5975)carbohydrate metabolic process|(3824)catalytic activity|(5576)extracellular region
9056	catabolic process	GRMZM2G142873	19323	pentose catabolic process	0.0048877	(19375)galactolipid biosynthetic process|(10027)thylakoid membrane organization|(46509)1,2-diacylglycerol 3-beta-galactosyltransferase activity|(9706)chloroplast inner membrane|(9793)embryo development ending in seed dormancy|(30246)carbohydrate binding|(30259)lipid glycosylation|(9536)plastid|(35250)UDP-galactosyltransferase activity|(9790)embryo development|(9941)chloroplast envelope|(8194)UDP-glycosyltransferase activity|(9247)glycolipid biosynthetic process
9056	catabolic process	GRMZM2G090018	19323	pentose catabolic process	0.00221293	(3887)DNA-directed DNA polymerase activity|(3684)damaged DNA binding|(6281)DNA repair
9056	catabolic process	GRMZM2G043238	19323	pentose catabolic process	0.00134284	(5049)nuclear export signal receptor activity|(46825)regulation of protein export from nucleus|(9910)negative regulation of flower development|(5737)cytoplasm|(9944)polarity specification of adaxial/abaxial axis|(42565)RNA nuclear export complex|(5515)protein binding|(5635)nuclear envelope|(9965)leaf morphogenesis|(3723)RNA binding|(48364)root development|(35281)pre-miRNA export from nucleus|(48367)shoot system development|(5634)nucleus
9056	catabolic process	GRMZM2G035202	19323	pentose catabolic process	0.00110241	(16021)integral component of membrane
9056	catabolic process	GRMZM2G008263	19323	pentose catabolic process	0.0034855	(19252)starch biosynthetic process|(4373)glycogen (starch) synthase activity|(33840)NDP-glucose-starch glucosyltransferase activity|(5515)protein binding|(9569)chloroplast starch grain|(9011)starch synthase activity|(9250)glucan biosynthetic process|(9507)chloroplast
9056	catabolic process	GRMZM2G129208	19323	pentose catabolic process	0.00369458	(16226)iron-sulfur cluster assembly|(5524)ATP binding|(9570)chloroplast stroma|(51536)iron-sulfur cluster binding|(46872)metal ion binding|(9507)chloroplast
9056	catabolic process	GRMZM2G119691	19323	pentose catabolic process	0.00399046	(3743)translation initiation factor activity|(6413)translational initiation|(5618)cell wall|(43022)ribosome binding|(9507)chloroplast|(32790)ribosome disassembly
9056	catabolic process	GRMZM2G327394	19323	pentose catabolic process	0.00182227	(145)exocyst|(6904)vesicle docking involved in exocytosis|(15031)protein transport|(48354)mucilage biosynthetic process involved in seed coat development|(5618)cell wall|(5856)cytoskeleton|(9860)pollen tube growth|(5576)extracellular region|(5634)nucleus|(9524)phragmoplast|(5886)plasma membrane|(9846)pollen germination|(5829)cytosol|(9506)plasmodesma|(60321)acceptance of pollen|(5515)protein binding
9056	catabolic process	GRMZM2G093666	19323	pentose catabolic process	0.00610488	(8152)metabolic process|(8168)methyltransferase activity|(10287)plastoglobule|(80167)response to karrikin|(9507)chloroplast
9056	catabolic process	GRMZM2G337143	19323	pentose catabolic process	0.00421834	(5739)mitochondrion
9056	catabolic process	GRMZM2G040511	19323	pentose catabolic process	0.00209678	(46467)membrane lipid biosynthetic process|(6810)transport|(5886)plasma membrane|(5215)transporter activity|(16310)phosphorylation|(9941)chloroplast envelope|(16021)integral component of membrane|(34599)cellular response to oxidative stress|(16301)kinase activity|(16772)transferase activity, transferring phosphorus-containing groups|(44260)cellular macromolecule metabolic process|(44238)primary metabolic process|(9507)chloroplast
9056	catabolic process	GRMZM2G152105	19323	pentose catabolic process	0.00258951	(16020)membrane|(9941)chloroplast envelope|(4315)3-oxoacyl-[acyl-carrier-protein] synthase activity|(9735)response to cytokinin|(9570)chloroplast stroma|(6636)unsaturated fatty acid biosynthetic process|(9631)cold acclimation|(9793)embryo development ending in seed dormancy|(10020)chloroplast fission|(9507)chloroplast|(6633)fatty acid biosynthetic process
9056	catabolic process	GRMZM2G170805	19323	pentose catabolic process	0.00388749	(9617)response to bacterium|(5634)nucleus|(5886)plasma membrane|(5829)cytosol|(9507)chloroplast|(9651)response to salt stress|(16746)transferase activity, transferring acyl groups
9056	catabolic process	AC233888.1_FG001	19323	pentose catabolic process	0.0034855	(5634)nucleus
9056	catabolic process	GRMZM2G031057	19323	pentose catabolic process	0.0020892	(9535)chloroplast thylakoid membrane|(9507)chloroplast
9056	catabolic process	GRMZM2G065896	19323	pentose catabolic process	0.00138789	(3700)transcription factor activity, sequence-specific DNA binding|(6355)regulation of transcription, DNA-templated|(8270)zinc ion binding|(43565)sequence-specific DNA binding|(5515)protein binding
9056	catabolic process	GRMZM2G153582	19323	pentose catabolic process	0.00262964	(5515)protein binding
9056	catabolic process	GRMZM5G878070	19323	pentose catabolic process	0.00296153	(4672)protein kinase activity|(6468)protein phosphorylation|(5524)ATP binding
9056	catabolic process	GRMZM2G149383	19323	pentose catabolic process	0.0037544	(9535)chloroplast thylakoid membrane|(9507)chloroplast
9056	catabolic process	GRMZM2G168791	19323	pentose catabolic process	0.00928991	(162)tryptophan biosynthetic process|(4048)anthranilate phosphoribosyltransferase activity|(9570)chloroplast stroma|(16757)transferase activity, transferring glycosyl groups|(8152)metabolic process|(9507)chloroplast
9056	catabolic process	GRMZM2G047919	19323	pentose catabolic process	0.00352348	(9507)chloroplast|(5634)nucleus
9056	catabolic process	GRMZM2G107089	19323	pentose catabolic process	0.00218864	(5524)ATP binding|(4827)proline-tRNA ligase activity|(6433)prolyl-tRNA aminoacylation|(5739)mitochondrion|(9570)chloroplast stroma|(10109)regulation of photosynthesis|(48481)plant ovule development|(3723)RNA binding|(9553)embryo sac development|(48316)seed development|(9507)chloroplast
9056	catabolic process	GRMZM2G088669	19323	pentose catabolic process	0.00689689	(9570)chloroplast stroma|(9735)response to cytokinin|(9535)chloroplast thylakoid membrane|(30001)metal ion transport|(9941)chloroplast envelope|(46872)metal ion binding|(9507)chloroplast|(9579)thylakoid
9056	catabolic process	GRMZM2G138060	19323	pentose catabolic process	0.00167477	(10368)chloroplast isoamylase complex|(19252)starch biosynthetic process|(5977)glycogen metabolic process|(4556)alpha-amylase activity|(19156)isoamylase activity|(10021)amylopectin biosynthetic process|(43169)cation binding|(5975)carbohydrate metabolic process|(9507)chloroplast
9056	catabolic process	GRMZM2G021846	19323	pentose catabolic process	0.00440699	(3873)6-phosphofructo-2-kinase activity|(5524)ATP binding|(6000)fructose metabolic process|(5634)nucleus|(5886)plasma membrane|(4331)fructose-2,6-bisphosphate 2-phosphatase activity|(5829)cytosol|(6003)fructose 2,6-bisphosphate metabolic process|(6002)fructose 6-phosphate metabolic process|(43609)regulation of carbon utilization|(2001070)starch binding
9056	catabolic process	GRMZM2G004880	19323	pentose catabolic process	0.00593231	(5524)ATP binding|(4721)phosphoprotein phosphatase activity|(9570)chloroplast stroma|(3735)structural constituent of ribosome|(6412)translation|(5840)ribosome|(4674)protein serine/threonine kinase activity|(16776)phosphotransferase activity, phosphate group as acceptor|(5829)cytosol|(3723)RNA binding|(9507)chloroplast|(4672)protein kinase activity
9056	catabolic process	GRMZM2G162233	19323	pentose catabolic process	0.00534102	(16021)integral component of membrane|(10598)NAD(P)H dehydrogenase complex (plastoquinone)|(9535)chloroplast thylakoid membrane|(9773)photosynthetic electron transport in photosystem I|(6810)transport|(9507)chloroplast
9056	catabolic process	GRMZM2G064001	19323	pentose catabolic process	0.00428007	(16787)hydrolase activity|(9507)chloroplast|(8152)metabolic process
9056	catabolic process	GRMZM2G558539	19323	pentose catabolic process	0.00425318	null
9056	catabolic process	GRMZM2G306741	19323	pentose catabolic process	0.00968979	(3677)DNA binding
9056	catabolic process	GRMZM2G420436	19323	pentose catabolic process	0.00455422	(55085)transmembrane transport|(16021)integral component of membrane|(31969)chloroplast membrane|(15095)magnesium ion transmembrane transporter activity|(15693)magnesium ion transport|(16020)membrane|(9941)chloroplast envelope|(9507)chloroplast
9056	catabolic process	GRMZM2G462613	19323	pentose catabolic process	0.00219982	(16157)sucrose synthase activity|(52924)all-trans-nonaprenyl-diphosphate synthase (geranylgeranyl-diphosphate specific) activity|(15979)photosynthesis|(10208)pollen wall assembly|(8299)isoprenoid biosynthetic process|(5783)endoplasmic reticulum|(46524)sucrose-phosphate synthase activity|(71836)nectar secretion|(46872)metal ion binding|(5634)nucleus|(5886)plasma membrane|(5829)cytosol|(9506)plasmodesma|(5986)sucrose biosynthetic process|(9058)biosynthetic process|(5985)sucrose metabolic process
9056	catabolic process	GRMZM2G307368	19323	pentose catabolic process	0.00395552	(16021)integral component of membrane|(9507)chloroplast|(51082)unfolded protein binding|(31072)heat shock protein binding
9056	catabolic process	GRMZM2G040247	19323	pentose catabolic process	0.00773014	(33263)CORVET complex|(9630)gravitropism|(42144)vacuole fusion, non-autophagic|(5634)nucleus|(30897)HOPS complex|(35542)regulation of SNARE complex assembly|(5770)late endosome|(6623)protein targeting to vacuole|(166)nucleotide binding|(51020)GTPase binding|(5515)protein binding|(16192)vesicle-mediated transport
9056	catabolic process	GRMZM2G073429	19323	pentose catabolic process	0.0050583	(16021)integral component of membrane|(15231)5-formyltetrahydrofolate transporter activity|(15350)methotrexate transporter activity|(15885)5-formyltetrahydrofolate transport|(15884)folic acid transport|(31969)chloroplast membrane|(51958)methotrexate transport|(8517)folic acid transporter activity|(9941)chloroplast envelope|(16020)membrane|(9987)cellular process|(55085)transmembrane transport
9056	catabolic process	GRMZM2G180612	19323	pentose catabolic process	0.00987345	(9507)chloroplast
9056	catabolic process	GRMZM2G046816	19323	pentose catabolic process	0.00656752	(5515)protein binding|(6355)regulation of transcription, DNA-templated|(5886)plasma membrane|(5634)nucleus|(5829)cytosol|(9536)plastid|(9620)response to fungus
9056	catabolic process	GRMZM2G014055	19323	pentose catabolic process	0.000744681	(45454)cell redox homeostasis|(6662)glycerol ether metabolic process|(15035)protein disulfide oxidoreductase activity
9056	catabolic process	GRMZM2G156516	19323	pentose catabolic process	0.00449988	(8152)metabolic process|(16853)isomerase activity|(5739)mitochondrion|(16787)hydrolase activity|(5507)copper ion binding|(3824)catalytic activity
9056	catabolic process	GRMZM2G040970	19323	pentose catabolic process	0.0033782	null
9056	catabolic process	AC217358.3_FG010	19323	pentose catabolic process	0.0012322	(9507)chloroplast
9056	catabolic process	GRMZM2G018074	19323	pentose catabolic process	0.00100766	(5524)ATP binding|(16887)ATPase activity|(5886)plasma membrane|(5215)transporter activity|(6810)transport
9056	catabolic process	GRMZM2G164714	19323	pentose catabolic process	0.00119116	(8807)carboxyvinyl-carboxyphosphonate phosphorylmutase activity|(4451)isocitrate lyase activity|(9570)chloroplast stroma|(3824)catalytic activity|(9507)chloroplast|(44763)single-organism cellular process|(16020)membrane|(6810)transport
9056	catabolic process	GRMZM5G899787	19323	pentose catabolic process	0.00160268	(3723)RNA binding|(9409)response to cold|(166)nucleotide binding|(1900871)chloroplast mRNA modification|(3676)nucleic acid binding
9056	catabolic process	GRMZM2G113093	19323	pentose catabolic process	0.00689689	(5525)GTP binding|(8312)7S RNA binding|(3924)GTPase activity|(3729)mRNA binding|(5048)signal sequence binding|(5515)protein binding|(46872)metal ion binding|(10027)thylakoid membrane organization|(9570)chloroplast stroma|(9772)photosynthetic electron transport in photosystem II|(9535)chloroplast thylakoid membrane|(6617)SRP-dependent cotranslational protein targeting to membrane, signal sequence recognition|(80085)signal recognition particle, chloroplast targeting|(45038)protein import into chloroplast thylakoid membrane|(5786)signal recognition particle, endoplasmic reticulum targeting|(6614)SRP-dependent cotranslational protein targeting to membrane|(9507)chloroplast
9056	catabolic process	GRMZM2G041181	19323	pentose catabolic process	0.00115883	(15031)protein transport|(16021)integral component of membrane|(30658)transport vesicle membrane|(5886)plasma membrane|(22857)transmembrane transporter activity|(55085)transmembrane transport|(5829)cytosol|(5768)endosome|(5802)trans-Golgi network|(5769)early endosome|(5794)Golgi apparatus|(16020)membrane
9056	catabolic process	GRMZM2G358009	19323	pentose catabolic process	0.00365353	(45454)cell redox homeostasis|(6662)glycerol ether metabolic process|(15035)protein disulfide oxidoreductase activity
9056	catabolic process	AC148152.3_FG008	19323	pentose catabolic process	0.00373444	(5975)carbohydrate metabolic process|(50826)response to freezing|(5739)mitochondrion|(1901657)glycosyl compound metabolic process|(46480)galactolipid galactosyltransferase activity|(80079)cellobiose glucosidase activity|(31359)integral component of chloroplast outer membrane|(9536)plastid|(9507)chloroplast|(9707)chloroplast outer membrane|(9409)response to cold|(8422)beta-glucosidase activity|(9941)chloroplast envelope
9056	catabolic process	GRMZM2G004182	19323	pentose catabolic process	0.00490683	(16021)integral component of membrane|(9507)chloroplast|(7623)circadian rhythm
9056	catabolic process	GRMZM2G382106	19323	pentose catabolic process	0.00304691	(9507)chloroplast|(6457)protein folding|(31072)heat shock protein binding
9056	catabolic process	GRMZM2G177461	19323	pentose catabolic process	0.000173589	(4512)inositol-3-phosphate synthase activity|(6021)inositol biosynthetic process|(5737)cytoplasm|(16036)cellular response to phosphate starvation|(9408)response to heat|(6659)phosphatidylserine biosynthetic process|(9733)response to auxin|(5515)protein binding|(5634)nucleus|(42742)defense response to bacterium|(42542)response to hydrogen peroxide|(9644)response to high light intensity|(50832)defense response to fungus|(51607)defense response to virus|(9793)embryo development ending in seed dormancy|(10264)myo-inositol hexakisphosphate biosynthetic process|(8654)phospholipid biosynthetic process
9056	catabolic process	GRMZM2G033930	19323	pentose catabolic process	0.00955166	(5524)ATP binding|(48868)pollen tube development|(4335)galactokinase activity|(9702)L-arabinokinase activity|(16310)phosphorylation|(6020)inositol metabolic process|(46872)metal ion binding|(42546)cell wall biogenesis|(47912)galacturonokinase activity|(5829)cytosol|(8266)poly(U) RNA binding|(47940)glucuronokinase activity|(4340)glucokinase activity
9056	catabolic process	GRMZM2G449779	19323	pentose catabolic process	0.000508118	(9744)response to sucrose|(10252)auxin homeostasis|(6417)regulation of translation|(5730)nucleolus|(3723)RNA binding|(9507)chloroplast|(9749)response to glucose
9056	catabolic process	GRMZM2G003157	19323	pentose catabolic process	0.00388641	(5525)GTP binding|(3746)translation elongation factor activity|(5886)plasma membrane|(9507)chloroplast|(45727)positive regulation of translation|(3924)GTPase activity
9056	catabolic process	GRMZM2G018786	19323	pentose catabolic process	0.00562576	(5524)ATP binding|(5634)nucleus|(9941)chloroplast envelope|(16310)phosphorylation|(9854)oxidative photosynthetic carbon pathway|(8887)glycerate kinase activity|(9570)chloroplast stroma|(16301)kinase activity|(8152)metabolic process
9056	catabolic process	GRMZM2G393436	19323	pentose catabolic process	0.00226639	(5515)protein binding
9056	catabolic process	GRMZM2G058948	19323	pentose catabolic process	0.00593231	(6812)cation transport|(15299)solute|(16021)integral component of membrane|(55085)transmembrane transport|(6813)potassium ion transport
9056	catabolic process	GRMZM2G170812	19323	pentose catabolic process	0.00259776	(9941)chloroplast envelope|(3924)GTPase activity|(9570)chloroplast stroma|(6694)steroid biosynthetic process|(3854)3-beta-hydroxy-delta5-steroid dehydrogenase activity|(55114)oxidation-reduction process|(9507)chloroplast
9056	catabolic process	GRMZM2G042245	19323	pentose catabolic process	0.00309842	(19252)starch biosynthetic process|(30247)polysaccharide binding|(9570)chloroplast stroma|(5515)protein binding|(9507)chloroplast
9056	catabolic process	GRMZM2G409658	19323	pentose catabolic process	0.00223327	(7165)signal transduction|(4672)protein kinase activity|(5524)ATP binding|(6468)protein phosphorylation|(4674)protein serine/threonine kinase activity
9056	catabolic process	GRMZM2G144742	19323	pentose catabolic process	0.00582864	(9535)chloroplast thylakoid membrane|(9534)chloroplast thylakoid
9056	catabolic process	GRMZM2G124335	19323	pentose catabolic process	0.00329221	(16020)membrane|(9941)chloroplast envelope|(4315)3-oxoacyl-[acyl-carrier-protein] synthase activity|(9735)response to cytokinin|(9570)chloroplast stroma|(6636)unsaturated fatty acid biosynthetic process|(9631)cold acclimation|(9793)embryo development ending in seed dormancy|(10020)chloroplast fission|(6633)fatty acid biosynthetic process|(9507)chloroplast
9056	catabolic process	GRMZM2G168143	19323	pentose catabolic process	0.00556173	(3959)NADPH dehydrogenase activity|(9817)defense response to fungus, incompatible interaction|(45157)electron transporter, transferring electrons within the noncyclic electron transport pathway of photosynthesis activity|(9941)chloroplast envelope|(45156)electron transporter, transferring electrons within the cyclic electron transport pathway of photosynthesis activity|(31977)thylakoid lumen|(9535)chloroplast thylakoid membrane|(4324)ferredoxin-NADP+ reductase activity|(9735)response to cytokinin|(9570)chloroplast stroma|(9767)photosynthetic electron transport chain|(42742)defense response to bacterium|(5829)cytosol|(48046)apoplast|(8266)poly(U) RNA binding|(16491)oxidoreductase activity|(55114)oxidation-reduction process
9056	catabolic process	GRMZM2G178192	19323	pentose catabolic process	0.0060777	(2000505)regulation of energy homeostasis|(5524)ATP binding|(9570)chloroplast stroma|(4017)adenylate kinase activity|(46939)nucleotide phosphorylation|(9507)chloroplast
9056	catabolic process	GRMZM2G424873	19323	pentose catabolic process	0.00309285	(102043)isopentenyl phosphate kinase activity|(16114)terpenoid biosynthetic process|(16310)phosphorylation|(5524)ATP binding|(5829)cytosol|(8652)cellular amino acid biosynthetic process
9056	catabolic process	GRMZM2G027021	19323	pentose catabolic process	0.00279505	(5525)GTP binding|(43022)ribosome binding|(9507)chloroplast
9056	catabolic process	GRMZM2G391936	19323	pentose catabolic process	0.000219498	(19252)starch biosynthetic process|(5978)glycogen biosynthetic process|(9941)chloroplast envelope|(5524)ATP binding|(9570)chloroplast stroma|(8878)glucose-1-phosphate adenylyltransferase activity|(9536)plastid|(9507)chloroplast
9056	catabolic process	GRMZM2G088397	19323	pentose catabolic process	0.00157909	(9507)chloroplast|(16787)hydrolase activity|(8081)phosphoric diester hydrolase activity|(46872)metal ion binding
9056	catabolic process	GRMZM2G059801	19323	pentose catabolic process	0.00190295	(5506)iron ion binding|(9507)chloroplast|(6457)protein folding|(9055)electron carrier activity|(51536)iron-sulfur cluster binding
9056	catabolic process	GRMZM2G013650	19323	pentose catabolic process	0.00480039	(9507)chloroplast
9056	catabolic process	GRMZM2G459391	19323	pentose catabolic process	0.00248639	null
9056	catabolic process	GRMZM2G107805	19323	pentose catabolic process	0.00507072	(9793)embryo development ending in seed dormancy|(5739)mitochondrion|(5515)protein binding
9056	catabolic process	GRMZM5G896082	19323	pentose catabolic process	0.00451291	(9536)plastid
9056	catabolic process	GRMZM2G095144	19323	pentose catabolic process	0.0046171	(9507)chloroplast|(5634)nucleus
9056	catabolic process	GRMZM2G025954	19323	pentose catabolic process	0.00510992	(45454)cell redox homeostasis|(55114)oxidation-reduction process|(34599)cellular response to oxidative stress|(6109)regulation of carbohydrate metabolic process|(16671)oxidoreductase activity, acting on a sulfur group of donors, disulfide as acceptor|(8047)enzyme activator activity|(9534)chloroplast thylakoid|(6662)glycerol ether metabolic process|(9570)chloroplast stroma|(43085)positive regulation of catalytic activity|(43086)negative regulation of catalytic activity|(103)sulfate assimilation|(6457)protein folding|(9642)response to light intensity|(5829)cytosol|(4857)enzyme inhibitor activity|(15035)protein disulfide oxidoreductase activity
9056	catabolic process	GRMZM2G472382	19323	pentose catabolic process	0.00451291	(6415)translational termination|(16149)translation release factor activity, codon specific|(43022)ribosome binding|(6396)RNA processing|(9657)plastid organization|(9570)chloroplast stroma|(9507)chloroplast|(8375)acetylglucosaminyltransferase activity|(16020)membrane
9056	catabolic process	GRMZM2G109244	19323	pentose catabolic process	0.00567895	(16655)oxidoreductase activity, acting on NAD(P)H, quinone or similar compound as acceptor|(55114)oxidation-reduction process|(48038)quinone binding|(10598)NAD(P)H dehydrogenase complex (plastoquinone)|(9535)chloroplast thylakoid membrane|(6810)transport|(10258)NADH dehydrogenase complex (plastoquinone) assembly|(9507)chloroplast|(16117)carotenoid biosynthetic process|(9835)fruit ripening|(45454)cell redox homeostasis
9056	catabolic process	GRMZM2G009638	19323	pentose catabolic process	0.00328022	(15986)ATP synthesis coupled proton transport|(45261)proton-transporting ATP synthase complex, catalytic core F(1)|(46933)proton-transporting ATP synthase activity, rotational mechanism|(46961)proton-transporting ATPase activity, rotational mechanism
9056	catabolic process	GRMZM2G087758	19323	pentose catabolic process	0.00246221	(9507)chloroplast|(31072)heat shock protein binding
9056	catabolic process	GRMZM2G012324	19323	pentose catabolic process	0.00510992	(15979)photosynthesis|(16021)integral component of membrane|(18298)protein-chromophore linkage|(9535)chloroplast thylakoid membrane|(16702)oxidoreductase activity, acting on single donors with incorporation of molecular oxygen, incorporation of two atoms of oxygen|(16168)chlorophyll binding|(7623)circadian rhythm|(9644)response to high light intensity|(9523)photosystem II|(19761)glucosinolate biosynthetic process|(9507)chloroplast
9056	catabolic process	GRMZM2G017419	19323	pentose catabolic process	0.00562576	(45454)cell redox homeostasis|(55114)oxidation-reduction process|(34599)cellular response to oxidative stress|(6109)regulation of carbohydrate metabolic process|(16671)oxidoreductase activity, acting on a sulfur group of donors, disulfide as acceptor|(8047)enzyme activator activity|(9534)chloroplast thylakoid|(6662)glycerol ether metabolic process|(9570)chloroplast stroma|(43085)positive regulation of catalytic activity|(43086)negative regulation of catalytic activity|(103)sulfate assimilation|(6457)protein folding|(9642)response to light intensity|(5829)cytosol|(4857)enzyme inhibitor activity|(15035)protein disulfide oxidoreductase activity|(9507)chloroplast
9056	catabolic process	GRMZM2G077711	19323	pentose catabolic process	0.00252391	(31982)vesicle|(71483)cellular response to blue light|(6898)receptor-mediated endocytosis|(9903)chloroplast avoidance movement|(9507)chloroplast|(9904)chloroplast accumulation movement|(7015)actin filament organization|(31072)heat shock protein binding|(5737)cytoplasm
9056	catabolic process	GRMZM2G081826	19323	pentose catabolic process	0.00388749	(9535)chloroplast thylakoid membrane|(9534)chloroplast thylakoid
9056	catabolic process	GRMZM2G025042	19323	pentose catabolic process	0.00430736	null
9056	catabolic process	GRMZM2G045275	19323	pentose catabolic process	0.00781317	(9737)response to abscisic acid|(6355)regulation of transcription, DNA-templated|(9585)red, far-red light phototransduction|(9733)response to auxin|(48573)photoperiodism, flowering|(7623)circadian rhythm|(9909)regulation of flower development|(8022)protein C-terminus binding|(10119)regulation of stomatal movement|(3700)transcription factor activity, sequence-specific DNA binding|(9409)response to cold|(5634)nucleus|(10031)circumnutation|(9826)unidimensional cell growth
9056	catabolic process	GRMZM2G066876	19323	pentose catabolic process	0.00699384	(5524)ATP binding|(46488)phosphatidylinositol metabolic process|(285)1-phosphatidylinositol-3-phosphate 5-kinase activity|(5634)nucleus|(90332)stomatal closure|(16308)1-phosphatidylinositol-4-phosphate 5-kinase activity|(44267)cellular protein metabolic process|(16307)phosphatidylinositol phosphate kinase activity
9056	catabolic process	GRMZM2G044744	19323	pentose catabolic process	0.00137875	(19252)starch biosynthetic process|(9501)amyloplast|(4373)glycogen (starch) synthase activity|(9011)starch synthase activity|(33201)alpha-1,4-glucan synthase activity|(5515)protein binding|(9507)chloroplast|(9250)glucan biosynthetic process|(5982)starch metabolic process
9056	catabolic process	GRMZM2G153444	19323	pentose catabolic process	0.0054987	(10287)plastoglobule|(9535)chloroplast thylakoid membrane|(5198)structural molecule activity|(9507)chloroplast|(9534)chloroplast thylakoid
9056	catabolic process	GRMZM2G010349	19323	pentose catabolic process	0.00429401	(5524)ATP binding|(6468)protein phosphorylation|(5515)protein binding|(4674)protein serine/threonine kinase activity|(7623)circadian rhythm|(9643)photosynthetic acclimation|(42548)regulation of photosynthesis, light reaction|(9535)chloroplast thylakoid membrane|(4672)protein kinase activity|(9507)chloroplast
9056	catabolic process	GRMZM2G375675	19323	pentose catabolic process	0.00928991	(5515)protein binding|(10167)response to nitrate|(3677)DNA binding|(42128)nitrate assimilation|(6355)regulation of transcription, DNA-templated|(10118)stomatal movement|(3700)transcription factor activity, sequence-specific DNA binding|(9414)response to water deprivation|(5634)nucleus
9056	catabolic process	GRMZM2G007120	19323	pentose catabolic process	0.000846354	(5829)cytosol
9056	catabolic process	GRMZM5G817886	19323	pentose catabolic process	0.000983316	(8483)transaminase activity|(30170)pyridoxal phosphate binding
9056	catabolic process	GRMZM2G031028	19323	pentose catabolic process	0.00962516	(10287)plastoglobule|(10205)photoinhibition|(5739)mitochondrion|(9737)response to abscisic acid|(10319)stromule|(31977)thylakoid lumen|(9409)response to cold|(9535)chloroplast thylakoid membrane|(5515)protein binding|(5634)nucleus|(5198)structural molecule activity|(9534)chloroplast thylakoid|(9507)chloroplast|(9579)thylakoid|(9570)chloroplast stroma
9056	catabolic process	GRMZM2G161868	19323	pentose catabolic process	0.00860283	(4455)ketol-acid reductoisomerase activity|(55114)oxidation-reduction process|(5618)cell wall|(5739)mitochondrion|(46686)response to cadmium ion|(9941)chloroplast envelope|(9099)valine biosynthetic process|(9570)chloroplast stroma|(9097)isoleucine biosynthetic process|(5829)cytosol|(48046)apoplast|(5507)copper ion binding|(50662)coenzyme binding|(9082)branched-chain amino acid biosynthetic process
9056	catabolic process	GRMZM2G070315	19323	pentose catabolic process	0.00232901	(16311)dephosphorylation|(4725)protein tyrosine phosphatase activity|(16791)phosphatase activity
9056	catabolic process	GRMZM2G045581	19323	pentose catabolic process	0.00410529	(9507)chloroplast
9056	catabolic process	GRMZM2G149567	19323	pentose catabolic process	0.00358488	(5524)ATP binding|(19538)protein metabolic process|(5739)mitochondrion|(31969)chloroplast membrane|(45037)protein import into chloroplast stroma|(42803)protein homodimerization activity|(9658)chloroplast organization|(9570)chloroplast stroma|(34214)protein hexamerization|(16887)ATPase activity|(34605)cellular response to heat|(9941)chloroplast envelope|(9507)chloroplast|(9536)plastid|(16020)membrane|(9532)plastid stroma|(17111)nucleoside-triphosphatase activity
9056	catabolic process	GRMZM2G049190	19323	pentose catabolic process	0.00195174	(9247)glycolipid biosynthetic process|(46506)sulfolipid biosynthetic process|(5886)plasma membrane|(46510)UDP-sulfoquinovose|(16036)cellular response to phosphate starvation|(31969)chloroplast membrane|(16021)integral component of membrane|(9536)plastid|(9507)chloroplast|(9941)chloroplast envelope|(8194)UDP-glycosyltransferase activity|(9058)biosynthetic process
9056	catabolic process	GRMZM2G028709	19323	pentose catabolic process	0.00334963	(4672)protein kinase activity|(6468)protein phosphorylation|(16597)amino acid binding|(4674)protein serine/threonine kinase activity|(5524)ATP binding
9056	catabolic process	GRMZM2G008327	31087	deadenylation-independent decapping of nuclear-transcribed mRNA	0.0074143	(5524)ATP binding|(6468)protein phosphorylation|(4693)cyclin-dependent protein serine/threonine kinase activity|(911)cytokinesis by cell plate formation|(9574)preprophase band|(7067)mitotic nuclear division|(5829)cytosol|(10005)cortical microtubule, transverse to long axis|(40020)regulation of meiotic nuclear division|(9409)response to cold|(8284)positive regulation of cell proliferation|(5515)protein binding|(5634)nucleus|(5886)plasma membrane|(8356)asymmetric cell division|(42023)DNA endoreduplication|(8353)RNA polymerase II carboxy-terminal domain kinase activity|(9555)pollen development|(9793)embryo development ending in seed dormancy|(4672)protein kinase activity|(910)cytokinesis|(5737)cytoplasm|(48229)gametophyte development|(16301)kinase activity
9056	catabolic process	GRMZM2G435761	31087	deadenylation-independent decapping of nuclear-transcribed mRNA	0.00305953	(5739)mitochondrion|(5515)protein binding
9056	catabolic process	GRMZM2G415215	31087	deadenylation-independent decapping of nuclear-transcribed mRNA	0.0074143	null
9056	catabolic process	GRMZM2G127729	31087	deadenylation-independent decapping of nuclear-transcribed mRNA	0.00459591	(166)nucleotide binding|(3676)nucleic acid binding
9056	catabolic process	GRMZM2G064031	31087	deadenylation-independent decapping of nuclear-transcribed mRNA	0.00305953	(5634)nucleus|(5886)plasma membrane|(6457)protein folding|(31072)heat shock protein binding
9056	catabolic process	GRMZM2G036916	31087	deadenylation-independent decapping of nuclear-transcribed mRNA	0.00583149	(15079)potassium ion transmembrane transporter activity|(71805)potassium ion transmembrane transport|(16021)integral component of membrane|(9507)chloroplast|(5634)nucleus|(5886)plasma membrane|(16020)membrane
9056	catabolic process	GRMZM2G001457	31087	deadenylation-independent decapping of nuclear-transcribed mRNA	0.00151497	(5524)ATP binding|(4674)protein serine/threonine kinase activity|(5634)nucleus|(10362)negative regulation of anion channel activity by blue light|(9898)cytoplasmic side of plasma membrane|(10119)regulation of stomatal movement|(160)phosphorelay signal transduction system|(9785)blue light signaling pathway|(10181)FMN binding|(46777)protein autophosphorylation|(9904)chloroplast accumulation movement|(9903)chloroplast avoidance movement|(9882)blue light photoreceptor activity|(7623)circadian rhythm|(155)phosphorelay sensor kinase activity|(9638)phototropism|(5773)vacuole|(18298)protein-chromophore linkage|(10155)regulation of proton transport|(42802)identical protein binding|(9986)cell surface|(4672)protein kinase activity|(9637)response to blue light|(5737)cytoplasm|(5515)protein binding
9056	catabolic process	GRMZM2G088235	31087	deadenylation-independent decapping of nuclear-transcribed mRNA	0.0074143	(6807)nitrogen compound metabolic process|(16151)nickel cation binding|(5737)cytoplasm|(1905182)positive regulation of urease activity
9056	catabolic process	GRMZM2G152417	31087	deadenylation-independent decapping of nuclear-transcribed mRNA	0.00832471	(5739)mitochondrion|(5777)peroxisome|(19605)butyrate metabolic process|(3987)acetate-CoA ligase activity|(47760)butyrate-CoA ligase activity|(6097)glyoxylate cycle|(16208)AMP binding|(6083)acetate metabolic process
9056	catabolic process	GRMZM5G848603	31087	deadenylation-independent decapping of nuclear-transcribed mRNA	0.00889248	(6508)proteolysis|(8236)serine-type peptidase activity
9056	catabolic process	GRMZM2G015291	31087	deadenylation-independent decapping of nuclear-transcribed mRNA	0.00832471	(16021)integral component of membrane|(5576)extracellular region
9056	catabolic process	GRMZM2G048680	31087	deadenylation-independent decapping of nuclear-transcribed mRNA	0.00459207	(9793)embryo development ending in seed dormancy|(1666)response to hypoxia|(46982)protein heterodimerization activity|(48481)plant ovule development|(60090)binding, bridging|(10272)response to silver ion|(6974)cellular response to DNA damage stimulus|(3677)DNA binding|(3712)transcription cofactor activity|(46898)response to cycloheximide|(9909)regulation of flower development|(71217)cellular response to external biotic stimulus|(5654)nucleoplasm|(9733)response to auxin|(6979)response to oxidative stress|(6355)regulation of transcription, DNA-templated|(9620)response to fungus|(9624)response to nematode|(9617)response to bacterium|(30154)cell differentiation|(9790)embryo development|(48467)gynoecium development|(5515)protein binding|(7275)multicellular organism development|(5634)nucleus
9056	catabolic process	GRMZM2G141735	31087	deadenylation-independent decapping of nuclear-transcribed mRNA	0.00394241	(6886)intracellular protein transport|(6888)ER to Golgi vesicle-mediated transport|(30127)COPII vesicle coat|(8270)zinc ion binding|(5215)transporter activity
9056	catabolic process	GRMZM5G816784	31087	deadenylation-independent decapping of nuclear-transcribed mRNA	0.00638093	null
9056	catabolic process	GRMZM2G162353	31087	deadenylation-independent decapping of nuclear-transcribed mRNA	0.00940639	(8270)zinc ion binding|(5634)nucleus
9056	catabolic process	GRMZM2G146697	31087	deadenylation-independent decapping of nuclear-transcribed mRNA	0.00691372	(6886)intracellular protein transport|(16192)vesicle-mediated transport|(30124)AP-4 adaptor complex|(30276)clathrin binding|(5829)cytosol|(5905)clathrin-coated pit|(9506)plasmodesma|(5886)plasma membrane|(5794)Golgi apparatus|(5488)binding|(30131)clathrin adaptor complex
9056	catabolic process	GRMZM2G039906	31087	deadenylation-independent decapping of nuclear-transcribed mRNA	0.00992934	(16021)integral component of membrane|(5794)Golgi apparatus|(16020)membrane
9056	catabolic process	AC208110.2_FG007	31087	deadenylation-independent decapping of nuclear-transcribed mRNA	0.00786138	(5634)nucleus
9056	catabolic process	GRMZM2G054621	46464	acylglycerol catabolic process	0.00909901	(16607)nuclear speck|(9506)plasmodesma|(381)regulation of alternative mRNA splicing, via spliceosome|(10073)meristem maintenance|(80009)mRNA methylation|(5515)protein binding
9056	catabolic process	GRMZM2G093146	46464	acylglycerol catabolic process	0.00534337	(16765)transferase activity, transferring alkyl or aryl (other than methyl) groups|(16021)integral component of membrane|(9507)chloroplast|(5789)endoplasmic reticulum membrane|(6486)protein glycosylation
9056	catabolic process	GRMZM5G898290	46464	acylglycerol catabolic process	0.00674196	(9737)response to abscisic acid|(90400)stress-induced premature senescence|(42803)protein homodimerization activity|(9733)response to auxin|(43565)sequence-specific DNA binding|(1904250)positive regulation of age-related resistance|(1900057)positive regulation of leaf senescence|(1902074)response to salt|(3700)transcription factor activity, sequence-specific DNA binding|(9651)response to salt stress|(10029)regulation of seed germination|(5634)nucleus|(48527)lateral root development|(9723)response to ethylene|(42542)response to hydrogen peroxide|(46982)protein heterodimerization activity|(51091)positive regulation of sequence-specific DNA binding transcription factor activity|(43068)positive regulation of programmed cell death|(6355)regulation of transcription, DNA-templated|(3677)DNA binding
9056	catabolic process	GRMZM2G072156	46464	acylglycerol catabolic process	0.00846066	(5515)protein binding|(6397)mRNA processing|(5681)spliceosomal complex|(16607)nuclear speck|(9793)embryo development ending in seed dormancy|(8380)RNA splicing|(5634)nucleus
9056	catabolic process	GRMZM2G107867	46464	acylglycerol catabolic process	0.00638123	(4672)protein kinase activity|(5524)ATP binding|(6468)protein phosphorylation|(4674)protein serine/threonine kinase activity|(50896)response to stimulus
9056	catabolic process	GRMZM5G867798	46464	acylglycerol catabolic process	0.00949879	(5515)protein binding|(4672)protein kinase activity|(6468)protein phosphorylation|(5524)ATP binding|(9556)microsporogenesis|(10152)pollen maturation|(5886)plasma membrane|(33612)receptor serine/threonine kinase binding|(9742)brassinosteroid mediated signaling pathway|(42802)identical protein binding|(4675)transmembrane receptor protein serine/threonine kinase activity|(9793)embryo development ending in seed dormancy|(46777)protein autophosphorylation|(43234)protein complex|(7030)Golgi organization|(10227)floral organ abscission|(60548)negative regulation of cell death|(1900140)regulation of seedling development|(10200)response to chitin|(8219)cell death|(10150)leaf senescence|(4674)protein serine/threonine kinase activity|(5768)endosome|(46982)protein heterodimerization activity|(2229)defense response to oomycetes|(42742)defense response to bacterium|(50832)defense response to fungus|(16049)cell growth
9056	catabolic process	GRMZM2G121208	46464	acylglycerol catabolic process	0.00895942	null
9056	catabolic process	GRMZM5G871143	46464	acylglycerol catabolic process	0.00425318	(5739)mitochondrion|(43813)phosphatidylinositol-3,5-bisphosphate 5-phosphatase activity|(16311)dephosphorylation|(4439)phosphatidylinositol-4,5-bisphosphate 5-phosphatase activity|(5774)vacuolar membrane|(7033)vacuole organization|(5634)nucleus|(9826)unidimensional cell growth|(9832)plant-type cell wall biogenesis|(5794)Golgi apparatus|(36092)phosphatidylinositol-3-phosphate biosynthetic process|(7010)cytoskeleton organization|(9506)plasmodesma
9056	catabolic process	GRMZM2G137569	46464	acylglycerol catabolic process	0.00134284	(4672)protein kinase activity|(5524)ATP binding|(6468)protein phosphorylation|(7165)signal transduction|(4674)protein serine/threonine kinase activity
9056	catabolic process	GRMZM2G011078	46464	acylglycerol catabolic process	0.00846066	(15031)protein transport|(16021)integral component of membrane
9056	catabolic process	GRMZM2G081745	46464	acylglycerol catabolic process	0.00593231	(6886)intracellular protein transport|(6888)ER to Golgi vesicle-mediated transport|(30127)COPII vesicle coat|(8270)zinc ion binding|(48232)male gamete generation|(8361)regulation of cell size|(7030)Golgi organization|(16049)cell growth|(32876)negative regulation of DNA endoreduplication|(5829)cytosol|(5789)endoplasmic reticulum membrane|(139)Golgi membrane|(33116)endoplasmic reticulum-Golgi intermediate compartment membrane|(80119)ER body organization|(5215)transporter activity|(5515)protein binding|(7029)endoplasmic reticulum organization
9056	catabolic process	GRMZM5G866918	46464	acylglycerol catabolic process	0.00413674	(45116)protein neddylation|(32182)ubiquitin-like protein binding|(9734)auxin-activated signaling pathway|(151)ubiquitin ligase complex|(31624)ubiquitin conjugating enzyme binding|(5634)nucleus|(97602)cullin family protein binding|(51443)positive regulation of ubiquitin-protein transferase activity|(5515)protein binding
9056	catabolic process	GRMZM2G115975	46464	acylglycerol catabolic process	0.00749616	(90406)pollen tube|(5938)cell cortex|(9865)pollen tube adhesion|(9860)pollen tube growth|(70382)exocytic vesicle|(5096)GTPase activator activity|(90630)activation of GTPase activity|(16324)apical plasma membrane|(35091)phosphatidylinositol binding|(17048)Rho GTPase binding|(9535)chloroplast thylakoid membrane|(35024)negative regulation of Rho protein signal transduction|(30139)endocytic vesicle|(5634)nucleus|(40008)regulation of growth|(9846)pollen germination|(5515)protein binding|(7165)signal transduction|(5543)phospholipid binding|(5886)plasma membrane
9056	catabolic process	GRMZM2G174284	46464	acylglycerol catabolic process	0.00449881	(3700)transcription factor activity, sequence-specific DNA binding|(43565)sequence-specific DNA binding|(16787)hydrolase activity|(5737)cytoplasm|(9626)plant-type hypersensitive response|(9862)systemic acquired resistance, salicylic acid mediated signaling pathway|(42802)identical protein binding|(9410)response to xenobiotic stimulus|(46872)metal ion binding|(5634)nucleus|(45893)positive regulation of transcription, DNA-templated|(45892)negative regulation of transcription, DNA-templated|(9814)defense response, incompatible interaction|(3677)DNA binding|(5515)protein binding|(9863)salicylic acid mediated signaling pathway|(9627)systemic acquired resistance|(6355)regulation of transcription, DNA-templated
9056	catabolic process	GRMZM2G008513	46464	acylglycerol catabolic process	0.00691464	(5524)ATP binding|(6468)protein phosphorylation|(5829)cytosol|(5634)nucleus|(4674)protein serine/threonine kinase activity
9056	catabolic process	GRMZM2G106250	46464	acylglycerol catabolic process	0.00846066	(3857)3-hydroxyacyl-CoA dehydrogenase activity|(6631)fatty acid metabolic process|(55114)oxidation-reduction process|(70403)NAD+ binding|(5777)peroxisome|(8691)3-hydroxybutyryl-CoA dehydrogenase activity|(50662)coenzyme binding
9056	catabolic process	GRMZM2G167207	46464	acylglycerol catabolic process	0.00832559	null
9056	catabolic process	GRMZM2G071959	6244	pyrimidine nucleotide catabolic process	0.00413674	(3677)DNA binding|(46982)protein heterodimerization activity|(6334)nucleosome assembly|(5634)nucleus|(786)nucleosome
9056	catabolic process	GRMZM2G332838	6244	pyrimidine nucleotide catabolic process	0.0039532	(46982)protein heterodimerization activity|(6334)nucleosome assembly|(5634)nucleus|(786)nucleosome|(3677)DNA binding
9056	catabolic process	GRMZM2G355773	6244	pyrimidine nucleotide catabolic process	0.00298824	(3677)DNA binding|(46982)protein heterodimerization activity|(5634)nucleus|(786)nucleosome|(6334)nucleosome assembly|(8283)cell proliferation|(5515)protein binding
9056	catabolic process	GRMZM2G375307	9128	purine nucleoside monophosphate catabolic process	0.00749591	(6355)regulation of transcription, DNA-templated|(3700)transcription factor activity, sequence-specific DNA binding|(5634)nucleus|(5874)microtubule|(7017)microtubule-based process
9056	catabolic process	GRMZM2G177991	9128	purine nucleoside monophosphate catabolic process	0.0052412	null
9056	catabolic process	GRMZM2G020928	9128	purine nucleoside monophosphate catabolic process	0.00786138	(46872)metal ion binding|(89701)U2AF|(16607)nuclear speck|(3723)RNA binding|(5681)spliceosomal complex|(48573)photoperiodism, flowering|(398)mRNA splicing, via spliceosome|(166)nucleotide binding|(3677)DNA binding|(5634)nucleus
9056	catabolic process	GRMZM2G701207	9128	purine nucleoside monophosphate catabolic process	0.00729573	(15991)ATP hydrolysis coupled proton transport|(33178)proton-transporting two-sector ATPase complex, catalytic domain|(46961)proton-transporting ATPase activity, rotational mechanism|(8080)N-acetyltransferase activity|(5774)vacuolar membrane|(8553)hydrogen-exporting ATPase activity, phosphorylative mechanism|(15986)ATP synthesis coupled proton transport|(5634)nucleus|(5753)mitochondrial proton-transporting ATP synthase complex|(5773)vacuole
9056	catabolic process	GRMZM2G158147	9128	purine nucleoside monophosphate catabolic process	0.00974681	(4781)sulfate adenylyltransferase (ATP) activity|(5739)mitochondrion|(46686)response to cadmium ion|(70814)hydrogen sulfide biosynthetic process|(1887)selenium compound metabolic process|(5524)ATP binding|(9735)response to cytokinin|(9970)cellular response to sulfate starvation|(9570)chloroplast stroma|(5886)plasma membrane|(103)sulfate assimilation|(70206)protein trimerization|(5829)cytosol|(4020)adenylylsulfate kinase activity|(9507)chloroplast
9056	catabolic process	GRMZM2G043310	9128	purine nucleoside monophosphate catabolic process	0.00275212	(8375)acetylglucosaminyltransferase activity|(16020)membrane
9056	catabolic process	GRMZM2G318794	9128	purine nucleoside monophosphate catabolic process	0.0034855	(30150)protein import into mitochondrial matrix|(31307)integral component of mitochondrial outer membrane|(15450)P-P-bond-hydrolysis-driven protein transmembrane transporter activity|(5774)vacuolar membrane|(9536)plastid|(15266)protein channel activity|(5742)mitochondrial outer membrane translocase complex|(45040)protein import into mitochondrial outer membrane|(5741)mitochondrial outer membrane|(6886)intracellular protein transport|(5739)mitochondrion
9056	catabolic process	GRMZM2G008263	9128	purine nucleoside monophosphate catabolic process	0.00895605	(19252)starch biosynthetic process|(4373)glycogen (starch) synthase activity|(33840)NDP-glucose-starch glucosyltransferase activity|(5515)protein binding|(9569)chloroplast starch grain|(9011)starch synthase activity|(9250)glucan biosynthetic process|(9507)chloroplast
9056	catabolic process	GRMZM2G093849	9128	purine nucleoside monophosphate catabolic process	0.00928755	(16021)integral component of membrane|(16020)membrane
9056	catabolic process	GRMZM2G134227	9128	purine nucleoside monophosphate catabolic process	0.00859937	(5739)mitochondrion|(46872)metal ion binding|(4721)phosphoprotein phosphatase activity|(9570)chloroplast stroma|(3824)catalytic activity|(9507)chloroplast
9056	catabolic process	GRMZM2G173669	9128	purine nucleoside monophosphate catabolic process	0.00589954	(5515)protein binding|(8515)sucrose transmembrane transporter activity|(5887)integral component of plasma membrane|(15770)sucrose transport|(16021)integral component of membrane
9056	catabolic process	AC225205.3_FG003	9128	purine nucleoside monophosphate catabolic process	0.00621048	(5524)ATP binding|(4430)1-phosphatidylinositol 4-kinase activity|(43424)protein histidine kinase binding|(46854)phosphatidylinositol phosphorylation|(46777)protein autophosphorylation|(16773)phosphotransferase activity, alcohol group as acceptor
9056	catabolic process	AC216353.2_FG005	9128	purine nucleoside monophosphate catabolic process	0.00786138	(287)magnesium ion binding|(4427)inorganic diphosphatase activity|(5737)cytoplasm|(6796)phosphate-containing compound metabolic process
9056	catabolic process	GRMZM2G092481	9128	purine nucleoside monophosphate catabolic process	0.00182254	(5515)protein binding|(5634)nucleus|(9507)chloroplast|(9793)embryo development ending in seed dormancy
9056	catabolic process	GRMZM2G097884	42436	indole-containing compound catabolic process	0.00170553	null
9056	catabolic process	GRMZM2G337534	42436	indole-containing compound catabolic process	0.00694314	null
9056	catabolic process	GRMZM2G384780	42436	indole-containing compound catabolic process	0.00706923	(16788)hydrolase activity, acting on ester bonds|(6629)lipid metabolic process
9056	catabolic process	GRMZM2G327266	42436	indole-containing compound catabolic process	0.00758374	(19953)sexual reproduction|(5576)extracellular region|(9664)plant-type cell wall organization
9056	catabolic process	GRMZM2G060866	42436	indole-containing compound catabolic process	0.00801433	(16788)hydrolase activity, acting on ester bonds|(6629)lipid metabolic process
9056	catabolic process	GRMZM2G013206	42436	indole-containing compound catabolic process	0.00469538	(9055)electron carrier activity|(31225)anchored component of membrane|(5507)copper ion binding|(5886)plasma membrane
9056	catabolic process	GRMZM2G100518	42436	indole-containing compound catabolic process	0.00388749	(5739)mitochondrion|(5515)protein binding
9056	catabolic process	GRMZM2G394528	42436	indole-containing compound catabolic process	0.00492604	(8168)methyltransferase activity|(5768)endosome|(5802)trans-Golgi network|(5794)Golgi apparatus
9056	catabolic process	GRMZM2G050412	42436	indole-containing compound catabolic process	0.0057398	(4672)protein kinase activity|(5524)ATP binding|(6468)protein phosphorylation
9056	catabolic process	GRMZM2G405459	42436	indole-containing compound catabolic process	0.00210646	(4601)peroxidase activity|(6979)response to oxidative stress|(20037)heme binding|(55114)oxidation-reduction process
9056	catabolic process	GRMZM2G029879	42436	indole-containing compound catabolic process	0.00510859	(79)regulation of cyclin-dependent protein serine/threonine kinase activity|(19901)protein kinase binding
9056	catabolic process	GRMZM2G051185	42436	indole-containing compound catabolic process	0.00637211	(31225)anchored component of membrane|(16023)cytoplasmic, membrane-bounded vesicle
9056	catabolic process	GRMZM2G020500	42436	indole-containing compound catabolic process	0.00665054	(5506)iron ion binding|(20037)heme binding|(55114)oxidation-reduction process|(18685)alkane 1-monooxygenase activity|(16021)integral component of membrane|(70330)aromatase activity|(5515)protein binding|(6631)fatty acid metabolic process|(6952)defense response|(19825)oxygen binding|(5576)extracellular region|(16705)oxidoreductase activity, acting on paired donors, with incorporation or reduction of molecular oxygen
9056	catabolic process	GRMZM2G039934	42436	indole-containing compound catabolic process	0.00672228	(5515)protein binding|(5524)ATP binding|(6468)protein phosphorylation|(10089)xylem development|(16021)integral component of membrane|(7169)transmembrane receptor protein tyrosine kinase signaling pathway|(51301)cell division|(10223)secondary shoot formation|(10067)procambium histogenesis|(2000604)negative regulation of secondary growth|(5886)plasma membrane|(4674)protein serine/threonine kinase activity|(1944)vasculature development
9056	catabolic process	GRMZM2G071076	42436	indole-containing compound catabolic process	0.00665054	(5886)plasma membrane|(16021)integral component of membrane
9056	catabolic process	GRMZM2G034855	42436	indole-containing compound catabolic process	0.00809104	(5524)ATP binding|(16021)integral component of membrane|(9506)plasmodesma|(5886)plasma membrane|(4674)protein serine/threonine kinase activity|(46777)protein autophosphorylation|(6468)protein phosphorylation
9056	catabolic process	GRMZM2G051219	42436	indole-containing compound catabolic process	0.00992934	(8652)cellular amino acid biosynthetic process|(9941)chloroplast envelope|(162)tryptophan biosynthetic process|(4048)anthranilate phosphoribosyltransferase activity|(9570)chloroplast stroma|(9507)chloroplast|(9536)plastid
9056	catabolic process	GRMZM2G116520	42436	indole-containing compound catabolic process	0.00583149	(5576)extracellular region|(4867)serine-type endopeptidase inhibitor activity
9056	catabolic process	GRMZM5G872392	42436	indole-containing compound catabolic process	0.00395263	(16021)integral component of membrane|(15770)sucrose transport|(8515)sucrose transmembrane transporter activity|(71215)cellular response to abscisic acid stimulus|(71470)cellular response to osmotic stress|(5887)integral component of plasma membrane|(10150)leaf senescence|(71446)cellular response to salicylic acid stimulus
9056	catabolic process	GRMZM2G137352	42436	indole-containing compound catabolic process	0.00565705	(5886)plasma membrane
9056	catabolic process	GRMZM5G804575	42436	indole-containing compound catabolic process	0.00793053	(16021)integral component of membrane|(9834)plant-type secondary cell wall biogenesis|(9705)plant-type vacuole membrane|(9826)unidimensional cell growth|(5886)plasma membrane|(162)tryptophan biosynthetic process|(71555)cell wall organization|(22857)transmembrane transporter activity|(6952)defense response|(9507)chloroplast|(90358)positive regulation of tryptophan metabolic process|(90355)positive regulation of auxin metabolic process|(9851)auxin biosynthetic process|(10315)auxin efflux|(8652)cellular amino acid biosynthetic process|(16020)membrane
9056	catabolic process	GRMZM2G004699	42436	indole-containing compound catabolic process	0.008153	(4553)hydrolase activity, hydrolyzing O-glycosyl compounds|(16762)xyloglucan|(48046)apoplast|(16020)membrane|(9505)plant-type cell wall|(71555)cell wall organization|(9733)response to auxin|(9612)response to mechanical stimulus|(9645)response to low light intensity stimulus|(42546)cell wall biogenesis|(10411)xyloglucan metabolic process|(9506)plasmodesma|(9507)chloroplast|(9826)unidimensional cell growth|(5618)cell wall|(6073)cellular glucan metabolic process|(5576)extracellular region
9056	catabolic process	GRMZM2G114127	42436	indole-containing compound catabolic process	0.00706923	(5515)protein binding
9056	catabolic process	GRMZM2G071720	42436	indole-containing compound catabolic process	0.00758374	(5794)Golgi apparatus
9056	catabolic process	GRMZM2G060811	42436	indole-containing compound catabolic process	0.00944005	null
9056	catabolic process	GRMZM2G019200	42436	indole-containing compound catabolic process	0.00935448	(10449)root meristem growth|(6357)regulation of transcription from RNA polymerase II promoter|(5524)ATP binding|(80178)5-carbamoylmethyl uridine residue modification|(33588)Elongator holoenzyme complex|(5737)cytoplasm|(9933)meristem structural organization|(5516)calmodulin binding|(5634)nucleus|(2098)tRNA wobble uridine modification|(48366)leaf development|(6400)tRNA modification
9056	catabolic process	GRMZM2G125441	42436	indole-containing compound catabolic process	0.00469538	null
9056	catabolic process	GRMZM2G013082	42436	indole-containing compound catabolic process	0.00395263	(5506)iron ion binding|(16705)oxidoreductase activity, acting on paired donors, with incorporation or reduction of molecular oxygen|(20037)heme binding|(55114)oxidation-reduction process|(16021)integral component of membrane|(4497)monooxygenase activity|(42761)very long-chain fatty acid biosynthetic process|(71555)cell wall organization|(10345)suberin biosynthetic process|(19825)oxygen binding|(9507)chloroplast|(5789)endoplasmic reticulum membrane|(5783)endoplasmic reticulum
9056	catabolic process	GRMZM2G167438	42436	indole-containing compound catabolic process	0.00886892	(6633)fatty acid biosynthetic process|(16021)integral component of membrane|(5783)endoplasmic reticulum|(102337)3-oxo-cerotoyl-CoA synthase activity|(102338)3-oxo-lignoceronyl-CoA synthase activity|(102336)3-oxo-arachidoyl-CoA synthase activity|(9409)response to cold|(9416)response to light stimulus|(5576)extracellular region|(16747)transferase activity, transferring acyl groups other than amino-acyl groups|(16020)membrane
9056	catabolic process	GRMZM5G871520	42436	indole-containing compound catabolic process	0.00851188	(4672)protein kinase activity|(6468)protein phosphorylation|(4674)protein serine/threonine kinase activity|(5524)ATP binding
9056	catabolic process	GRMZM2G154178	42436	indole-containing compound catabolic process	0.00193045	(19953)sexual reproduction|(5576)extracellular region|(9664)plant-type cell wall organization
9056	catabolic process	GRMZM2G064744	42436	indole-containing compound catabolic process	0.00538689	(3682)chromatin binding|(3677)DNA binding
9056	catabolic process	GRMZM2G031432	42436	indole-containing compound catabolic process	0.00874036	(16491)oxidoreductase activity|(55114)oxidation-reduction process|(16706)oxidoreductase activity, acting on paired donors, with incorporation or reduction of molecular oxygen, 2-oxoglutarate as one donor, and incorporation of one atom each of oxygen into both donors
9056	catabolic process	GRMZM2G168304	42436	indole-containing compound catabolic process	0.00642901	(6633)fatty acid biosynthetic process|(16021)integral component of membrane|(48868)pollen tube development|(9409)response to cold|(9416)response to light stimulus|(38)very long-chain fatty acid metabolic process|(9611)response to wounding|(10025)wax biosynthetic process|(10345)suberin biosynthetic process|(5634)nucleus|(9922)fatty acid elongase activity|(6970)response to osmotic stress|(102337)3-oxo-cerotoyl-CoA synthase activity|(102338)3-oxo-lignoceronyl-CoA synthase activity|(102336)3-oxo-arachidoyl-CoA synthase activity|(9826)unidimensional cell growth|(5789)endoplasmic reticulum membrane|(42335)cuticle development|(16020)membrane|(5783)endoplasmic reticulum|(16747)transferase activity, transferring acyl groups other than amino-acyl groups
9056	catabolic process	GRMZM2G123440	42436	indole-containing compound catabolic process	0.0071501	(9507)chloroplast|(5886)plasma membrane
9056	catabolic process	GRMZM2G139250	42436	indole-containing compound catabolic process	0.00170553	(1990937)xylan acetylation|(1990538)xylan O-acetyltransferase activity|(16021)integral component of membrane|(9507)chloroplast|(9834)plant-type secondary cell wall biogenesis|(5794)Golgi apparatus
9056	catabolic process	GRMZM2G402417	42436	indole-containing compound catabolic process	0.00594287	(6468)protein phosphorylation|(5524)ATP binding|(4672)protein kinase activity
9056	catabolic process	GRMZM2G089493	42436	indole-containing compound catabolic process	0.00765155	(31540)regulation of anthocyanin biosynthetic process
9056	catabolic process	GRMZM2G017186	42436	indole-containing compound catabolic process	0.00992934	(4553)hydrolase activity, hydrolyzing O-glycosyl compounds|(5975)carbohydrate metabolic process
9056	catabolic process	GRMZM2G372102	42436	indole-containing compound catabolic process	0.0015824	(6869)lipid transport|(8289)lipid binding
9056	catabolic process	GRMZM2G084779	42436	indole-containing compound catabolic process	0.00935448	(71805)potassium ion transmembrane transport|(5886)plasma membrane|(9674)potassium|(16021)integral component of membrane|(16020)membrane|(15079)potassium ion transmembrane transporter activity
9056	catabolic process	AC210193.4_FG002	42436	indole-containing compound catabolic process	0.00154507	null
9056	catabolic process	GRMZM2G081603	42436	indole-containing compound catabolic process	0.00102223	(43531)ADP binding
9056	catabolic process	GRMZM2G125516	42436	indole-containing compound catabolic process	0.00874036	(5576)extracellular region
9056	catabolic process	GRMZM2G064605	42436	indole-containing compound catabolic process	0.00773145	(5576)extracellular region|(51707)response to other organism
9056	catabolic process	GRMZM2G162333	42436	indole-containing compound catabolic process	0.00992934	(5618)cell wall|(30599)pectinesterase activity|(42545)cell wall modification|(4857)enzyme inhibitor activity
9056	catabolic process	GRMZM2G039094	42436	indole-containing compound catabolic process	0.00874036	(9507)chloroplast|(43424)protein histidine kinase binding|(5515)protein binding
9056	catabolic process	GRMZM2G702036	42436	indole-containing compound catabolic process	0.00793053	(2000122)negative regulation of stomatal complex development|(16021)integral component of membrane|(10052)guard cell differentiation|(5576)extracellular region
9056	catabolic process	GRMZM2G128658	42436	indole-containing compound catabolic process	0.00928962	(5515)protein binding|(45454)cell redox homeostasis|(9789)positive regulation of abscisic acid-activated signaling pathway|(9651)response to salt stress|(5634)nucleus|(9555)pollen development|(6970)response to osmotic stress|(9742)brassinosteroid mediated signaling pathway|(10305)leaf vascular tissue pattern formation|(9734)auxin-activated signaling pathway|(9737)response to abscisic acid
9056	catabolic process	GRMZM2G097286	42436	indole-containing compound catabolic process	0.00781272	(6508)proteolysis|(8234)cysteine-type peptidase activity
9056	catabolic process	GRMZM2G114675	42436	indole-containing compound catabolic process	0.00341125	(46872)metal ion binding|(30001)metal ion transport
9056	catabolic process	GRMZM2G076394	42436	indole-containing compound catabolic process	0.00935448	(55114)oxidation-reduction process|(16021)integral component of membrane|(5739)mitochondrion|(1990937)xylan acetylation|(16413)O-acetyltransferase activity|(16491)oxidoreductase activity|(9507)chloroplast|(45492)xylan biosynthetic process|(9834)plant-type secondary cell wall biogenesis|(139)Golgi membrane|(9737)response to abscisic acid|(5783)endoplasmic reticulum|(50832)defense response to fungus|(5794)Golgi apparatus
9056	catabolic process	GRMZM2G147698	42436	indole-containing compound catabolic process	0.00224944	(3682)chromatin binding|(3677)DNA binding
9056	catabolic process	GRMZM2G042181	42436	indole-containing compound catabolic process	0.00637211	(5515)protein binding
9056	catabolic process	GRMZM2G003909	42436	indole-containing compound catabolic process	0.00793053	(16023)cytoplasmic, membrane-bounded vesicle
9056	catabolic process	GRMZM2G116360	42436	indole-containing compound catabolic process	0.00765155	(16788)hydrolase activity, acting on ester bonds|(6629)lipid metabolic process
9056	catabolic process	GRMZM2G451187	42436	indole-containing compound catabolic process	0.00765155	(287)magnesium ion binding|(16020)membrane|(52683)(Z)-gamma-bisabolene synthase activity|(5777)peroxisome|(9611)response to wounding|(16106)sesquiterpenoid biosynthetic process|(3735)structural constituent of ribosome|(6412)translation|(45338)farnesyl diphosphate metabolic process|(5840)ribosome|(80027)response to herbivore|(9506)plasmodesma|(51762)sesquiterpene biosynthetic process|(9507)chloroplast|(80017)alpha-humulene synthase activity|(80016)(-)-E-beta-caryophyllene synthase activity|(8152)metabolic process|(10333)terpene synthase activity
9056	catabolic process	GRMZM2G164781	42436	indole-containing compound catabolic process	0.00745118	(5737)cytoplasm|(10090)trichome morphogenesis
9056	catabolic process	GRMZM2G082580	42436	indole-containing compound catabolic process	0.00583149	(16020)membrane|(16760)cellulose synthase (UDP-forming) activity|(30244)cellulose biosynthetic process|(5515)protein binding|(8270)zinc ion binding
9056	catabolic process	GRMZM2G164074	42436	indole-containing compound catabolic process	0.00992934	(5506)iron ion binding|(16705)oxidoreductase activity, acting on paired donors, with incorporation or reduction of molecular oxygen|(20037)heme binding|(55114)oxidation-reduction process|(16021)integral component of membrane|(2213)defense response to insect|(5576)extracellular region|(9611)response to wounding|(9694)jasmonic acid metabolic process|(48653)anther development|(10154)fruit development|(48480)stigma development|(19825)oxygen binding|(9507)chloroplast|(52694)jasmonoyl-isoleucine-12-hydroxylase activity|(9555)pollen development
9056	catabolic process	GRMZM5G891187	42436	indole-containing compound catabolic process	0.00878865	(16021)integral component of membrane|(16020)membrane
9056	catabolic process	GRMZM2G418343	42436	indole-containing compound catabolic process	0.00115973	(31540)regulation of anthocyanin biosynthetic process
9056	catabolic process	GRMZM2G076356	42436	indole-containing compound catabolic process	0.000896115	null
9056	catabolic process	GRMZM2G160922	6593	ornithine catabolic process	0.00795021	(6468)protein phosphorylation|(5634)nucleus|(5886)plasma membrane|(4674)protein serine/threonine kinase activity|(16597)amino acid binding|(5829)cytosol|(4712)protein serine/threonine/tyrosine kinase activity|(5524)ATP binding|(9658)chloroplast organization
9056	catabolic process	GRMZM2G036502	6593	ornithine catabolic process	0.00134284	(6952)defense response|(10267)production of ta-siRNAs involved in RNA interference|(5634)nucleus|(9507)chloroplast
9056	catabolic process	GRMZM2G130440	6593	ornithine catabolic process	0.0089669	(55114)oxidation-reduction process|(9737)response to abscisic acid|(4028)3-chloroallyl aldehyde dehydrogenase activity|(4029)aldehyde dehydrogenase (NAD) activity|(9269)response to desiccation|(5829)cytosol|(9651)response to salt stress|(16620)oxidoreductase activity, acting on the aldehyde or oxo group of donors, NAD or NADP as acceptor
9056	catabolic process	GRMZM2G081571	6593	ornithine catabolic process	0.00213571	(30151)molybdenum ion binding|(30170)pyridoxal phosphate binding|(5739)mitochondrion|(9507)chloroplast|(8265)Mo-molybdopterin cofactor sulfurase activity|(3824)catalytic activity
9056	catabolic process	GRMZM2G065585	46348	amino sugar catabolic process	0.00809104	(5975)carbohydrate metabolic process|(5618)cell wall|(9617)response to bacterium|(8810)cellulase activity|(5783)endoplasmic reticulum|(30247)polysaccharide binding|(48046)apoplast|(46658)anchored component of plasma membrane|(5773)vacuole|(42973)glucan endo-1,3-beta-D-glucosidase activity|(5615)extracellular space|(6952)defense response
9056	catabolic process	GRMZM2G127798	46348	amino sugar catabolic process	0.00699282	(4616)phosphogluconate dehydrogenase (decarboxylating) activity|(55114)oxidation-reduction process|(80173)male-female gamete recognition during double fertilization|(9750)response to fructose|(9749)response to glucose|(9506)plasmodesma|(5829)cytosol|(19521)D-gluconate metabolic process|(8114)phosphogluconate 2-dehydrogenase activity|(5515)protein binding|(9570)chloroplast stroma|(9051)pentose-phosphate shunt, oxidative branch|(9651)response to salt stress|(19822)P4 peroxisome|(46686)response to cadmium ion|(9744)response to sucrose|(5739)mitochondrion|(16020)membrane|(50661)NADP binding|(6098)pentose-phosphate shunt|(9507)chloroplast|(9536)plastid
9056	catabolic process	GRMZM2G135165	46348	amino sugar catabolic process	0.00522965	(16023)cytoplasmic, membrane-bounded vesicle
9056	catabolic process	GRMZM2G117513	46348	amino sugar catabolic process	0.0057398	(5515)protein binding
9056	catabolic process	GRMZM2G329434	46348	amino sugar catabolic process	0.00223327	(8380)RNA splicing|(5681)spliceosomal complex
9056	catabolic process	GRMZM2G027825	46348	amino sugar catabolic process	0.00909402	(5773)vacuole|(5576)extracellular region|(7155)cell adhesion
9056	catabolic process	GRMZM2G042789	46348	amino sugar catabolic process	0.00425318	(4867)serine-type endopeptidase inhibitor activity|(9611)response to wounding
9056	catabolic process	GRMZM2G064473	46348	amino sugar catabolic process	0.00954971	(5471)ATP|(5524)ATP binding|(6810)transport|(16021)integral component of membrane|(5739)mitochondrion|(31969)chloroplast membrane|(9941)chloroplast envelope|(5737)cytoplasm|(9507)chloroplast|(9536)plastid|(16020)membrane
9056	catabolic process	GRMZM2G358416	46348	amino sugar catabolic process	0.00638093	(3723)RNA binding|(5634)nucleus|(166)nucleotide binding|(3676)nucleic acid binding
9056	catabolic process	GRMZM2G009928	46348	amino sugar catabolic process	0.00909402	(16021)integral component of membrane|(9507)chloroplast
9056	catabolic process	GRMZM2G170017	46348	amino sugar catabolic process	0.00699282	(8152)metabolic process|(16491)oxidoreductase activity
9056	catabolic process	GRMZM2G017186	46348	amino sugar catabolic process	0.00859937	(4553)hydrolase activity, hydrolyzing O-glycosyl compounds|(5975)carbohydrate metabolic process
9056	catabolic process	GRMZM2G128219	9065	glutamine family amino acid catabolic process	0.00699282	(8152)metabolic process|(16787)hydrolase activity
9056	catabolic process	GRMZM2G314520	9065	glutamine family amino acid catabolic process	0.00363113	null
9056	catabolic process	GRMZM2G172369	9065	glutamine family amino acid catabolic process	0.0057398	(6013)mannose metabolic process|(4559)alpha-mannosidase activity|(8270)zinc ion binding|(5774)vacuolar membrane|(9507)chloroplast|(48046)apoplast|(5829)cytosol|(30246)carbohydrate binding|(9505)plant-type cell wall|(5618)cell wall|(5773)vacuole
9056	catabolic process	GRMZM2G039113	9065	glutamine family amino acid catabolic process	0.00591476	(5739)mitochondrion|(5730)nucleolus|(914)phragmoplast assembly|(9574)preprophase band|(9524)phragmoplast|(5875)microtubule associated complex|(5819)spindle|(7108)obsolete cytokinesis, initiation of separation
9056	catabolic process	GRMZM2G378452	9065	glutamine family amino acid catabolic process	0.00504076	(4672)protein kinase activity|(6468)protein phosphorylation|(4674)protein serine/threonine kinase activity|(5524)ATP binding
9056	catabolic process	GRMZM2G004694	9065	glutamine family amino acid catabolic process	0.00437097	(55085)transmembrane transport|(90406)pollen tube|(46323)glucose import|(15148)D-xylose transmembrane transporter activity|(10311)lateral root formation|(5887)integral component of plasma membrane|(15575)mannitol transmembrane transporter activity|(15576)sorbitol transmembrane transporter activity|(5365)myo-inositol transmembrane transporter activity|(15168)glycerol transmembrane transporter activity|(5355)glucose transmembrane transporter activity|(5354)galactose transmembrane transporter activity|(5351)sugar|(15591)D-ribose transmembrane transporter activity|(22891)substrate-specific transmembrane transporter activity|(16021)integral component of membrane
9056	catabolic process	GRMZM2G049695	9065	glutamine family amino acid catabolic process	0.00859937	(3677)DNA binding|(6355)regulation of transcription, DNA-templated|(3700)transcription factor activity, sequence-specific DNA binding|(5634)nucleus|(8270)zinc ion binding|(3682)chromatin binding
9056	catabolic process	GRMZM2G152591	9065	glutamine family amino acid catabolic process	0.00784135	null
9056	catabolic process	GRMZM2G050512	9065	glutamine family amino acid catabolic process	0.000832867	(46872)metal ion binding|(4722)protein serine/threonine phosphatase activity|(6470)protein dephosphorylation
9056	catabolic process	GRMZM2G347766	9065	glutamine family amino acid catabolic process	0.00998622	(6024)glycosaminoglycan biosynthetic process|(15012)heparan sulfate proteoglycan biosynthetic process|(16021)integral component of membrane|(9738)abscisic acid-activated signaling pathway|(5768)endosome|(5802)trans-Golgi network|(7275)multicellular organism development|(139)Golgi membrane|(6486)protein glycosylation|(10401)pectic galactan metabolic process|(5739)mitochondrion|(35251)UDP-glucosyltransferase activity|(16337)single organismal cell-cell adhesion|(10087)phloem or xylem histogenesis|(46872)metal ion binding|(16758)transferase activity, transferring hexosyl groups|(31227)intrinsic component of endoplasmic reticulum membrane|(5794)Golgi apparatus
9056	catabolic process	GRMZM2G089501	9065	glutamine family amino acid catabolic process	0.00223327	(46983)protein dimerization activity|(9742)brassinosteroid mediated signaling pathway|(6355)regulation of transcription, DNA-templated|(3677)DNA binding|(3700)transcription factor activity, sequence-specific DNA binding|(5634)nucleus|(1902448)positive regulation of shade avoidance
9056	catabolic process	GRMZM2G025470	9065	glutamine family amino acid catabolic process	0.00115057	(5886)plasma membrane
9056	catabolic process	GRMZM2G092586	9065	glutamine family amino acid catabolic process	0.00504076	(5086)ARF guanyl-nucleotide exchange factor activity|(32012)regulation of ARF protein signal transduction|(5634)nucleus|(9561)megagametogenesis|(32588)trans-Golgi network membrane|(5829)cytosol|(50790)regulation of catalytic activity|(16192)vesicle-mediated transport|(9507)chloroplast|(15031)protein transport|(5488)binding
9056	catabolic process	GRMZM2G109056	9065	glutamine family amino acid catabolic process	0.0057398	(46872)metal ion binding|(5515)protein binding|(30397)membrane disassembly|(31408)oxylipin biosynthetic process|(9737)response to abscisic acid|(6633)fatty acid biosynthetic process|(9620)response to fungus|(10311)lateral root formation|(9611)response to wounding|(9695)jasmonic acid biosynthetic process|(9570)chloroplast stroma|(16165)linoleate 13S-lipoxygenase activity|(9753)response to jasmonic acid|(9816)defense response to bacterium, incompatible interaction|(9941)chloroplast envelope|(34440)lipid oxidation|(10597)green leaf volatile biosynthetic process|(9414)response to water deprivation|(9535)chloroplast thylakoid membrane|(1990136)linoleate 9S-lipoxygenase activity|(40007)growth|(80027)response to herbivore|(5506)iron ion binding|(16166)phytoene dehydrogenase activity|(51707)response to other organism|(5737)cytoplasm|(9617)response to bacterium|(9507)chloroplast|(1900366)negative regulation of defense response to insect|(9536)plastid|(48364)root development|(6952)defense response|(48653)anther development|(80086)stamen filament development|(9901)anther dehiscence|(10193)response to ozone|(9555)pollen development|(5886)plasma membrane|(9644)response to high light intensity
9056	catabolic process	GRMZM2G096591	9065	glutamine family amino acid catabolic process	0.00699282	(4553)hydrolase activity, hydrolyzing O-glycosyl compounds|(5975)carbohydrate metabolic process
9056	catabolic process	GRMZM2G453320	9065	glutamine family amino acid catabolic process	0.000554059	(16021)integral component of membrane|(5886)plasma membrane|(55085)transmembrane transport|(50832)defense response to fungus|(9506)plasmodesma|(9507)chloroplast
9056	catabolic process	GRMZM2G171367	9065	glutamine family amino acid catabolic process	0.00909402	null
9056	catabolic process	GRMZM2G013255	9065	glutamine family amino acid catabolic process	0.00363113	(4560)alpha-L-fucosidase activity|(5975)carbohydrate metabolic process
9056	catabolic process	GRMZM2G054481	9065	glutamine family amino acid catabolic process	0.00334963	(8168)methyltransferase activity|(5576)extracellular region|(32259)methylation
9056	catabolic process	GRMZM2G081571	9065	glutamine family amino acid catabolic process	0.00998622	(30151)molybdenum ion binding|(30170)pyridoxal phosphate binding|(5739)mitochondrion|(9507)chloroplast|(8265)Mo-molybdopterin cofactor sulfurase activity|(3824)catalytic activity
9056	catabolic process	GRMZM2G155889	9065	glutamine family amino acid catabolic process	0.00699282	(5515)protein binding|(5634)nucleus|(40008)regulation of growth|(6810)transport|(9908)flower development|(5773)vacuole|(3723)RNA binding
9056	catabolic process	GRMZM2G051219	9065	glutamine family amino acid catabolic process	0.00859937	(8652)cellular amino acid biosynthetic process|(9941)chloroplast envelope|(162)tryptophan biosynthetic process|(4048)anthranilate phosphoribosyltransferase activity|(9570)chloroplast stroma|(9507)chloroplast|(9536)plastid
9056	catabolic process	GRMZM5G845601	9065	glutamine family amino acid catabolic process	0.00809104	(5516)calmodulin binding|(9739)response to gibberellin|(5634)nucleus|(5515)protein binding
9056	catabolic process	GRMZM2G116640	9065	glutamine family amino acid catabolic process	0.00859937	(8375)acetylglucosaminyltransferase activity|(16021)integral component of membrane|(5739)mitochondrion|(16020)membrane
9056	catabolic process	GRMZM2G011347	9065	glutamine family amino acid catabolic process	0.000747085	(16021)integral component of membrane|(55085)transmembrane transport|(8308)voltage-gated anion channel activity|(6873)cellular ion homeostasis|(5886)plasma membrane|(6811)ion transport
9056	catabolic process	GRMZM2G137868	9065	glutamine family amino acid catabolic process	0.00159488	(5777)peroxisome|(5886)plasma membrane|(8453)alanine-glyoxylate transaminase activity|(48046)apoplast|(50281)serine-glyoxylate transaminase activity|(4760)serine-pyruvate transaminase activity|(9853)photorespiration|(9570)chloroplast stroma|(8152)metabolic process|(30170)pyridoxal phosphate binding|(16020)membrane|(9507)chloroplast
9056	catabolic process	GRMZM2G048455	9065	glutamine family amino acid catabolic process	0.0057398	(5524)ATP binding|(42542)response to hydrogen peroxide|(7623)circadian rhythm|(5634)nucleus|(5515)protein binding|(4707)MAP kinase activity|(9734)auxin-activated signaling pathway|(165)MAPK cascade|(6952)defense response|(6468)protein phosphorylation|(7165)signal transduction|(4672)protein kinase activity
9056	catabolic process	GRMZM2G414373	9065	glutamine family amino acid catabolic process	0.00809104	(5515)protein binding
9056	catabolic process	GRMZM2G339699	9065	glutamine family amino acid catabolic process	0.00522965	(4044)amidophosphoribosyltransferase activity|(6189)'de novo' IMP biosynthetic process|(9570)chloroplast stroma|(5829)cytosol|(9113)purine nucleobase biosynthetic process|(9116)nucleoside metabolic process|(5618)cell wall|(9658)chloroplast organization|(6541)glutamine metabolic process|(51536)iron-sulfur cluster binding|(46872)metal ion binding|(9965)leaf morphogenesis|(9507)chloroplast|(9532)plastid stroma|(6164)purine nucleotide biosynthetic process|(9536)plastid
9056	catabolic process	GRMZM2G017329	9065	glutamine family amino acid catabolic process	0.00504076	(16021)integral component of membrane|(6906)vesicle fusion|(6623)protein targeting to vacuole|(7033)vacuole organization|(6896)Golgi to vacuole transport|(149)SNARE binding|(45324)late endosome to vacuole transport|(31201)SNARE complex|(48278)vesicle docking|(9660)amyloplast organization|(10118)stomatal movement|(5634)nucleus|(9959)negative gravitropism|(31902)late endosome membrane|(5484)SNAP receptor activity|(30140)trans-Golgi network transport vesicle|(9705)plant-type vacuole membrane|(325)plant-type vacuole|(5773)vacuole|(5515)protein binding|(6886)intracellular protein transport|(5770)late endosome|(16020)membrane|(5774)vacuolar membrane|(16192)vesicle-mediated transport
9056	catabolic process	GRMZM2G175860	9065	glutamine family amino acid catabolic process	0.00909402	(6457)protein folding|(31072)heat shock protein binding|(51082)unfolded protein binding
9056	catabolic process	GRMZM2G068590	9065	glutamine family amino acid catabolic process	0.000587793	(5515)protein binding|(8270)zinc ion binding
9056	catabolic process	GRMZM2G366130	9065	glutamine family amino acid catabolic process	0.00909402	(3700)transcription factor activity, sequence-specific DNA binding|(6355)regulation of transcription, DNA-templated|(43565)sequence-specific DNA binding|(5634)nucleus|(976)transcription regulatory region sequence-specific DNA binding
9056	catabolic process	GRMZM2G042356	9065	glutamine family amino acid catabolic process	0.00699282	(16021)integral component of membrane|(5811)lipid particle|(6071)glycerol metabolic process|(19432)triglyceride biosynthetic process|(34389)lipid particle organization|(9507)chloroplast|(5789)endoplasmic reticulum membrane|(4144)diacylglycerol O-acyltransferase activity|(16747)transferase activity, transferring acyl groups other than amino-acyl groups
9056	catabolic process	GRMZM2G168214	9065	glutamine family amino acid catabolic process	0.00699282	(16021)integral component of membrane|(16020)membrane
9056	catabolic process	GRMZM2G114557	9065	glutamine family amino acid catabolic process	0.00809104	(6508)proteolysis|(8236)serine-type peptidase activity|(16021)integral component of membrane
9056	catabolic process	GRMZM2G149800	9065	glutamine family amino acid catabolic process	0.00954971	(16706)oxidoreductase activity, acting on paired donors, with incorporation or reduction of molecular oxygen, 2-oxoglutarate as one donor, and incorporation of one atom each of oxygen into both donors|(55114)oxidation-reduction process
9056	catabolic process	GRMZM5G832805	9065	glutamine family amino acid catabolic process	0.00504076	(8152)metabolic process|(16758)transferase activity, transferring hexosyl groups
9056	catabolic process	GRMZM2G467007	9065	glutamine family amino acid catabolic process	0.00569713	null
9056	catabolic process	GRMZM2G060061	9065	glutamine family amino acid catabolic process	0.00909402	(8375)acetylglucosaminyltransferase activity|(16021)integral component of membrane|(16051)carbohydrate biosynthetic process|(5794)Golgi apparatus|(16020)membrane
9056	catabolic process	GRMZM2G043095	9065	glutamine family amino acid catabolic process	0.00624167	null
9056	catabolic process	GRMZM2G178892	9065	glutamine family amino acid catabolic process	0.00954971	(19375)galactolipid biosynthetic process|(6631)fatty acid metabolic process|(16036)cellular response to phosphate starvation|(46509)1,2-diacylglycerol 3-beta-galactosyltransferase activity|(9707)chloroplast outer membrane|(30246)carbohydrate binding|(30259)lipid glycosylation|(30912)response to deep water|(9739)response to gibberellin|(9651)response to salt stress|(9735)response to cytokinin|(9416)response to light stimulus|(9414)response to water deprivation|(19374)galactolipid metabolic process|(9409)response to cold|(35250)UDP-galactosyltransferase activity
9056	catabolic process	GRMZM2G036502	9065	glutamine family amino acid catabolic process	0.00638093	(6952)defense response|(10267)production of ta-siRNAs involved in RNA interference|(5634)nucleus|(9507)chloroplast
9056	catabolic process	GRMZM2G085246	9065	glutamine family amino acid catabolic process	0.00998622	(5515)protein binding|(6468)protein phosphorylation|(16021)integral component of membrane|(42127)regulation of cell proliferation|(7169)transmembrane receptor protein tyrosine kinase signaling pathway|(5524)ATP binding|(7623)circadian rhythm|(10071)root meristem specification|(10059)positive regulation of atrichoblast fate specification|(9506)plasmodesma|(10063)positive regulation of trichoblast fate specification|(10305)leaf vascular tissue pattern formation|(4702)receptor signaling protein serine/threonine kinase activity|(5886)plasma membrane|(902)cell morphogenesis|(48481)plant ovule development|(48366)leaf development|(48367)shoot system development|(48437)floral organ development|(7165)signal transduction|(4674)protein serine/threonine kinase activity
9056	catabolic process	GRMZM2G104283	9065	glutamine family amino acid catabolic process	0.00928349	(6468)protein phosphorylation|(9737)response to abscisic acid|(4712)protein serine/threonine/tyrosine kinase activity|(4713)protein tyrosine kinase activity|(6979)response to oxidative stress|(5524)ATP binding|(9414)response to water deprivation|(9651)response to salt stress|(5634)nucleus|(5886)plasma membrane|(42742)defense response to bacterium|(5829)cytosol|(4674)protein serine/threonine kinase activity
9056	catabolic process	GRMZM2G086992	9065	glutamine family amino acid catabolic process	0.00800789	(5886)plasma membrane
9056	catabolic process	GRMZM2G046909	1902222	erythrose 4-phosphate/phosphoenolpyruvate family amino acid catabolic process	0.00235518	(16021)integral component of membrane|(9507)chloroplast|(5634)nucleus
9056	catabolic process	GRMZM2G139874	1902222	erythrose 4-phosphate/phosphoenolpyruvate family amino acid catabolic process	0.00436283	(5506)iron ion binding|(16705)oxidoreductase activity, acting on paired donors, with incorporation or reduction of molecular oxygen|(20037)heme binding|(55114)oxidation-reduction process
9056	catabolic process	GRMZM2G046900	1902222	erythrose 4-phosphate/phosphoenolpyruvate family amino acid catabolic process	0.00344901	(9507)chloroplast|(5777)peroxisome|(5509)calcium ion binding
9056	catabolic process	GRMZM2G025231	1902222	erythrose 4-phosphate/phosphoenolpyruvate family amino acid catabolic process	0.0057398	(16020)membrane|(16760)cellulose synthase (UDP-forming) activity|(30244)cellulose biosynthetic process|(5515)protein binding|(8270)zinc ion binding
9056	catabolic process	GRMZM2G027723	1902222	erythrose 4-phosphate/phosphoenolpyruvate family amino acid catabolic process	0.00706707	(16760)cellulose synthase (UDP-forming) activity|(30244)cellulose biosynthetic process|(16021)integral component of membrane|(10330)cellulose synthase complex|(71555)cell wall organization|(5768)endosome|(5802)trans-Golgi network|(5515)protein binding|(5886)plasma membrane|(10192)mucilage biosynthetic process|(8270)zinc ion binding|(10214)seed coat development|(9825)multidimensional cell growth|(9833)plant-type primary cell wall biogenesis|(43622)cortical microtubule organization|(42538)hyperosmotic salinity response|(16020)membrane
9056	catabolic process	GRMZM2G422750	1902222	erythrose 4-phosphate/phosphoenolpyruvate family amino acid catabolic process	0.000757826	(5783)endoplasmic reticulum|(6979)response to oxidative stress|(9733)response to auxin|(9611)response to wounding|(10224)response to UV-B|(31540)regulation of anthocyanin biosynthetic process|(16210)naringenin-chalcone synthase activity|(9629)response to gravity|(9753)response to jasmonic acid|(9926)auxin polar transport|(8289)lipid binding|(9715)chalcone biosynthetic process|(5515)protein binding|(5634)nucleus|(9705)plant-type vacuole membrane|(9813)flavonoid biosynthetic process
9056	catabolic process	GRMZM2G456471	1902222	erythrose 4-phosphate/phosphoenolpyruvate family amino acid catabolic process	0.00455312	(4476)mannose-6-phosphate isomerase activity|(5975)carbohydrate metabolic process|(8270)zinc ion binding|(19853)L-ascorbic acid biosynthetic process|(5737)cytoplasm|(9744)response to sucrose|(46686)response to cadmium ion|(33591)response to L-ascorbic acid|(46680)response to DDT|(9298)GDP-mannose biosynthetic process|(10043)response to zinc ion|(9646)response to absence of light|(9793)embryo development ending in seed dormancy|(9416)response to light stimulus|(32025)response to cobalt ion
9056	catabolic process	GRMZM2G476009	1902222	erythrose 4-phosphate/phosphoenolpyruvate family amino acid catabolic process	0.00471062	(3677)DNA binding|(6351)transcription, DNA-templated|(5736)DNA-directed RNA polymerase I complex|(5665)DNA-directed RNA polymerase II, core complex|(5666)DNA-directed RNA polymerase III complex|(1054)RNA polymerase I activity|(1055)RNA polymerase II activity|(1056)RNA polymerase III activity|(418)DNA-directed RNA polymerase IV complex|(3899)DNA-directed RNA polymerase activity
9056	catabolic process	GRMZM5G886257	1902222	erythrose 4-phosphate/phosphoenolpyruvate family amino acid catabolic process	0.000789681	(4471)malate dehydrogenase (decarboxylating) (NAD+) activity|(51287)NAD binding|(55114)oxidation-reduction process|(6108)malate metabolic process|(5829)cytosol|(51260)protein homooligomerization|(4473)malate dehydrogenase (decarboxylating) (NADP+) activity|(9506)plasmodesma|(16020)membrane|(48046)apoplast|(5886)plasma membrane|(5774)vacuolar membrane|(5618)cell wall|(46686)response to cadmium ion|(9051)pentose-phosphate shunt, oxidative branch|(9507)chloroplast|(50897)cobalt ion binding|(51289)protein homotetramerization|(8270)zinc ion binding|(42803)protein homodimerization activity|(6633)fatty acid biosynthetic process|(4470)malic enzyme activity|(46872)metal ion binding|(16616)oxidoreductase activity, acting on the CH-OH group of donors, NAD or NADP as acceptor
9056	catabolic process	GRMZM2G089244	1902222	erythrose 4-phosphate/phosphoenolpyruvate family amino acid catabolic process	0.00606048	(3682)chromatin binding|(3677)DNA binding
9056	catabolic process	GRMZM2G383404	1902222	erythrose 4-phosphate/phosphoenolpyruvate family amino acid catabolic process	0.0052412	(8152)metabolic process|(16758)transferase activity, transferring hexosyl groups|(5737)cytoplasm|(5524)ATP binding|(6426)glycyl-tRNA aminoacylation|(4820)glycine-tRNA ligase activity
9056	catabolic process	GRMZM2G144153	1902222	erythrose 4-phosphate/phosphoenolpyruvate family amino acid catabolic process	0.000423355	(4602)glutathione peroxidase activity|(6979)response to oxidative stress|(55114)oxidation-reduction process|(98869)cellular oxidant detoxification|(5739)mitochondrion|(47066)phospholipid-hydroperoxide glutathione peroxidase activity|(5886)plasma membrane|(46686)response to cadmium ion|(5829)cytosol|(48046)apoplast|(9507)chloroplast|(9651)response to salt stress
9056	catabolic process	GRMZM2G061398	1902222	erythrose 4-phosphate/phosphoenolpyruvate family amino acid catabolic process	0.00533577	(5886)plasma membrane
9056	catabolic process	GRMZM2G031311	1902222	erythrose 4-phosphate/phosphoenolpyruvate family amino acid catabolic process	0.00186847	(3824)catalytic activity|(50662)coenzyme binding|(8831)dTDP-4-dehydrorhamnose reductase activity|(45226)extracellular polysaccharide biosynthetic process|(5829)cytosol|(9506)plasmodesma|(10280)UDP-L-rhamnose synthase activity|(10253)UDP-rhamnose biosynthetic process|(51555)flavonol biosynthetic process|(10315)auxin efflux|(50377)UDP-glucose 4,6-dehydratase activity|(10490)UDP-4-keto-rhamnose-4-keto-reductase activity|(10489)UDP-4-keto-6-deoxy-glucose-3,5-epimerase activity|(10214)seed coat development|(10192)mucilage biosynthetic process
9056	catabolic process	GRMZM2G019986	1902222	erythrose 4-phosphate/phosphoenolpyruvate family amino acid catabolic process	0.00786138	(19276)UDP-N-acetylgalactosamine metabolic process|(3977)UDP-N-acetylglucosamine diphosphorylase activity|(3983)UTP|(5886)plasma membrane|(6011)UDP-glucose metabolic process|(5829)cytosol|(52630)UDP-N-acetylgalactosamine diphosphorylase activity|(6048)UDP-N-acetylglucosamine biosynthetic process|(6047)UDP-N-acetylglucosamine metabolic process|(8152)metabolic process|(16779)nucleotidyltransferase activity
9056	catabolic process	GRMZM2G083130	1902222	erythrose 4-phosphate/phosphoenolpyruvate family amino acid catabolic process	0.00239559	(8152)metabolic process|(16758)transferase activity, transferring hexosyl groups
9056	catabolic process	GRMZM2G052685	1902222	erythrose 4-phosphate/phosphoenolpyruvate family amino acid catabolic process	0.000989112	(30036)actin cytoskeleton organization|(46686)response to cadmium ion|(1902265)abscisic acid homeostasis|(9298)GDP-mannose biosynthetic process|(10043)response to zinc ion|(31022)nuclear migration along microfilament|(8270)zinc ion binding|(5829)cytosol|(9903)chloroplast avoidance movement|(9507)chloroplast|(9637)response to blue light|(5975)carbohydrate metabolic process|(9787)regulation of abscisic acid-activated signaling pathway|(33591)response to L-ascorbic acid|(32025)response to cobalt ion|(10029)regulation of seed germination|(5886)plasma membrane|(6970)response to osmotic stress|(9902)chloroplast relocation
9056	catabolic process	GRMZM2G107092	1902222	erythrose 4-phosphate/phosphoenolpyruvate family amino acid catabolic process	0.00928755	(9507)chloroplast|(5874)microtubule|(5488)binding
9056	catabolic process	GRMZM2G097739	1902222	erythrose 4-phosphate/phosphoenolpyruvate family amino acid catabolic process	0.00859937	(5886)plasma membrane
9056	catabolic process	GRMZM2G060811	1902222	erythrose 4-phosphate/phosphoenolpyruvate family amino acid catabolic process	0.00472237	null
9056	catabolic process	GRMZM2G169329	1902222	erythrose 4-phosphate/phosphoenolpyruvate family amino acid catabolic process	0.00480039	(20037)heme binding|(5886)plasma membrane|(5829)cytosol|(10017)red or far-red light signaling pathway|(5773)vacuole|(5794)Golgi apparatus
9056	catabolic process	GRMZM2G122277	1902222	erythrose 4-phosphate/phosphoenolpyruvate family amino acid catabolic process	0.00319137	(16760)cellulose synthase (UDP-forming) activity|(30244)cellulose biosynthetic process|(16021)integral component of membrane|(10330)cellulose synthase complex|(71555)cell wall organization|(16049)cell growth|(5515)protein binding|(5886)plasma membrane|(10192)mucilage biosynthetic process|(8270)zinc ion binding|(10214)seed coat development|(9833)plant-type primary cell wall biogenesis|(43622)cortical microtubule organization|(5794)Golgi apparatus|(16020)membrane
9056	catabolic process	AC235547.1_FG005	1902222	erythrose 4-phosphate/phosphoenolpyruvate family amino acid catabolic process	0.00895605	(4672)protein kinase activity|(6468)protein phosphorylation|(5515)protein binding|(5524)ATP binding
9056	catabolic process	GRMZM2G071089	1902222	erythrose 4-phosphate/phosphoenolpyruvate family amino acid catabolic process	0.00524855	(46658)anchored component of plasma membrane|(51592)response to calcium ion|(9735)response to cytokinin|(71286)cellular response to magnesium ion|(6499)N-terminal protein myristoylation|(42742)defense response to bacterium|(9506)plasmodesma|(9507)chloroplast|(72709)cellular response to sorbitol|(80025)phosphatidylinositol-3,5-bisphosphate binding|(43622)cortical microtubule organization|(51511)negative regulation of unidimensional cell growth|(8017)microtubule binding|(71472)cellular response to salt stress|(5773)vacuole|(43325)phosphatidylinositol-3,4-bisphosphate binding|(35865)cellular response to potassium ion|(71325)cellular response to mannitol stimulus|(10350)cellular response to magnesium starvation|(71219)cellular response to molecule of bacterial origin|(5546)phosphatidylinositol-4,5-bisphosphate binding|(5547)phosphatidylinositol-3,4,5-trisphosphate binding|(9409)response to cold|(9414)response to water deprivation|(71281)cellular response to iron ion|(71280)cellular response to copper ion|(5516)calmodulin binding|(5881)cytoplasmic microtubule|(31115)negative regulation of microtubule polymerization|(31117)positive regulation of microtubule depolymerization|(5509)calcium ion binding|(5507)copper ion binding|(75733)intracellular transport of virus|(90332)stomatal closure|(5515)protein binding|(5886)plasma membrane
9056	catabolic process	GRMZM2G024799	1902222	erythrose 4-phosphate/phosphoenolpyruvate family amino acid catabolic process	0.00471062	(5516)calmodulin binding|(5634)nucleus|(5886)plasma membrane|(5515)protein binding
9056	catabolic process	GRMZM2G154178	1902222	erythrose 4-phosphate/phosphoenolpyruvate family amino acid catabolic process	0.00566847	(19953)sexual reproduction|(5576)extracellular region|(9664)plant-type cell wall organization
9056	catabolic process	GRMZM2G017013	1902222	erythrose 4-phosphate/phosphoenolpyruvate family amino acid catabolic process	0.00665054	(51087)chaperone binding|(5739)mitochondrion
9056	catabolic process	GRMZM2G061135	1902222	erythrose 4-phosphate/phosphoenolpyruvate family amino acid catabolic process	0.00706707	(4478)methionine adenosyltransferase activity|(6556)S-adenosylmethionine biosynthetic process|(46686)response to cadmium ion|(5524)ATP binding|(9735)response to cytokinin|(9693)ethylene biosynthetic process|(5829)cytosol|(9506)plasmodesma|(5618)cell wall|(6555)methionine metabolic process|(9809)lignin biosynthetic process|(70062)extracellular exosome|(9409)response to cold|(71281)cellular response to iron ion|(5730)nucleolus|(9651)response to salt stress|(5515)protein binding|(5886)plasma membrane|(6730)one-carbon metabolic process|(5507)copper ion binding|(16020)membrane
9056	catabolic process	GRMZM2G027825	1902222	erythrose 4-phosphate/phosphoenolpyruvate family amino acid catabolic process	0.00749591	(5773)vacuole|(5576)extracellular region|(7155)cell adhesion
9056	catabolic process	GRMZM2G025832	1902222	erythrose 4-phosphate/phosphoenolpyruvate family amino acid catabolic process	0.00239559	(5506)iron ion binding|(20037)heme binding|(55114)oxidation-reduction process|(16021)integral component of membrane|(44550)secondary metabolite biosynthetic process|(19825)oxygen binding|(16711)flavonoid 3'-monooxygenase activity|(5789)endoplasmic reticulum membrane|(9733)response to auxin|(9813)flavonoid biosynthetic process|(5576)extracellular region|(9411)response to UV|(16705)oxidoreductase activity, acting on paired donors, with incorporation or reduction of molecular oxygen
9056	catabolic process	GRMZM2G166767	1902222	erythrose 4-phosphate/phosphoenolpyruvate family amino acid catabolic process	0.00053807	(30154)cell differentiation|(42127)regulation of cell proliferation|(9225)nucleotide-sugar metabolic process|(10315)auxin efflux|(50377)UDP-glucose 4,6-dehydratase activity|(10280)UDP-L-rhamnose synthase activity|(10192)mucilage biosynthetic process|(10214)seed coat development|(5829)cytosol|(9507)chloroplast|(9506)plasmodesma|(10489)UDP-4-keto-6-deoxy-glucose-3,5-epimerase activity|(55114)oxidation-reduction process|(51555)flavonol biosynthetic process|(10490)UDP-4-keto-rhamnose-4-keto-reductase activity|(10253)UDP-rhamnose biosynthetic process|(71555)cell wall organization|(8460)dTDP-glucose 4,6-dehydratase activity|(50662)coenzyme binding|(8831)dTDP-4-dehydrorhamnose reductase activity|(45226)extracellular polysaccharide biosynthetic process
9056	catabolic process	GRMZM2G007195	1902222	erythrose 4-phosphate/phosphoenolpyruvate family amino acid catabolic process	0.0052412	(50662)coenzyme binding|(3824)catalytic activity|(44237)cellular metabolic process
9056	catabolic process	GRMZM5G870629	1902222	erythrose 4-phosphate/phosphoenolpyruvate family amino acid catabolic process	0.00621048	(5524)ATP binding|(16021)integral component of membrane|(9737)response to abscisic acid|(42803)protein homodimerization activity|(9611)response to wounding|(9897)external side of plasma membrane|(9651)response to salt stress|(10222)stem vascular tissue pattern formation|(10588)cotyledon vascular tissue pattern formation|(15245)fatty acid transporter activity|(42626)ATPase activity, coupled to transmembrane movement of substances|(15908)fatty acid transport|(80051)cutin transport|(5515)protein binding|(16020)membrane|(16887)ATPase activity|(10025)wax biosynthetic process|(80167)response to karrikin
9056	catabolic process	GRMZM2G134235	1902222	erythrose 4-phosphate/phosphoenolpyruvate family amino acid catabolic process	0.00544449	(5634)nucleus
9056	catabolic process	GRMZM2G151227	1902222	erythrose 4-phosphate/phosphoenolpyruvate family amino acid catabolic process	0.00256833	(5783)endoplasmic reticulum|(6979)response to oxidative stress|(9733)response to auxin|(9611)response to wounding|(10224)response to UV-B|(31540)regulation of anthocyanin biosynthetic process|(16210)naringenin-chalcone synthase activity|(9629)response to gravity|(9753)response to jasmonic acid|(9926)auxin polar transport|(8289)lipid binding|(9715)chalcone biosynthetic process|(5634)nucleus|(5515)protein binding|(9705)plant-type vacuole membrane|(9744)response to sucrose|(9813)flavonoid biosynthetic process
9056	catabolic process	GRMZM5G891656	1902222	erythrose 4-phosphate/phosphoenolpyruvate family amino acid catabolic process	0.00665054	null
9056	catabolic process	GRMZM2G125516	1902222	erythrose 4-phosphate/phosphoenolpyruvate family amino acid catabolic process	0.00621048	(5576)extracellular region
9056	catabolic process	GRMZM2G030165	1902222	erythrose 4-phosphate/phosphoenolpyruvate family amino acid catabolic process	0.0034855	(8375)acetylglucosaminyltransferase activity|(5739)mitochondrion|(16021)integral component of membrane|(16020)membrane
9056	catabolic process	GRMZM2G019586	1902222	erythrose 4-phosphate/phosphoenolpyruvate family amino acid catabolic process	0.00593857	(9507)chloroplast|(5886)plasma membrane
9056	catabolic process	GRMZM2G041258	1902222	erythrose 4-phosphate/phosphoenolpyruvate family amino acid catabolic process	0.00928755	null
9056	catabolic process	GRMZM2G166719	1902222	erythrose 4-phosphate/phosphoenolpyruvate family amino acid catabolic process	0.000294965	(4672)protein kinase activity|(5524)ATP binding|(6468)protein phosphorylation|(4674)protein serine/threonine kinase activity|(9611)response to wounding
9056	catabolic process	GRMZM5G878607	1902222	erythrose 4-phosphate/phosphoenolpyruvate family amino acid catabolic process	0.0020068	(50662)coenzyme binding|(45226)extracellular polysaccharide biosynthetic process|(8831)dTDP-4-dehydrorhamnose reductase activity
9056	catabolic process	GRMZM2G079913	1902222	erythrose 4-phosphate/phosphoenolpyruvate family amino acid catabolic process	0.0034855	(4672)protein kinase activity|(5524)ATP binding|(6468)protein phosphorylation|(4674)protein serine/threonine kinase activity|(5576)extracellular region
9056	catabolic process	GRMZM2G147698	1902222	erythrose 4-phosphate/phosphoenolpyruvate family amino acid catabolic process	0.00628196	(3682)chromatin binding|(3677)DNA binding
9056	catabolic process	GRMZM2G477325	1902222	erythrose 4-phosphate/phosphoenolpyruvate family amino acid catabolic process	0.0082499	(16021)integral component of membrane|(9409)response to cold|(9737)response to abscisic acid|(9651)response to salt stress|(9414)response to water deprivation
9056	catabolic process	GRMZM5G898755	1902222	erythrose 4-phosphate/phosphoenolpyruvate family amino acid catabolic process	0.00524855	(6869)lipid transport|(5576)extracellular region|(8289)lipid binding
9056	catabolic process	GRMZM2G479423	1902222	erythrose 4-phosphate/phosphoenolpyruvate family amino acid catabolic process	0.00340718	(16491)oxidoreductase activity|(55114)oxidation-reduction process
9056	catabolic process	GRMZM2G329181	1902222	erythrose 4-phosphate/phosphoenolpyruvate family amino acid catabolic process	0.00621048	(5773)vacuole|(5576)extracellular region|(7155)cell adhesion
9056	catabolic process	GRMZM2G026881	1902222	erythrose 4-phosphate/phosphoenolpyruvate family amino acid catabolic process	0.00621048	(16021)integral component of membrane|(9507)chloroplast|(45492)xylan biosynthetic process|(9834)plant-type secondary cell wall biogenesis|(139)Golgi membrane|(5794)Golgi apparatus
9056	catabolic process	GRMZM2G068455	1902222	erythrose 4-phosphate/phosphoenolpyruvate family amino acid catabolic process	0.00504076	(5739)mitochondrion|(6108)malate metabolic process|(5975)carbohydrate metabolic process|(9941)chloroplast envelope|(9409)response to cold|(10319)stromule|(9735)response to cytokinin|(5774)vacuolar membrane|(9570)chloroplast stroma|(6099)tricarboxylic acid cycle|(30060)L-malate dehydrogenase activity|(48046)apoplast|(8746)NAD(P)+ transhydrogenase activity|(9793)embryo development ending in seed dormancy|(44262)cellular carbohydrate metabolic process|(55114)oxidation-reduction process|(9536)plastid|(16020)membrane|(9507)chloroplast
9056	catabolic process	GRMZM2G068973	1902222	erythrose 4-phosphate/phosphoenolpyruvate family amino acid catabolic process	0.000934617	(3677)DNA binding|(6355)regulation of transcription, DNA-templated
9056	catabolic process	GRMZM2G001514	1902222	erythrose 4-phosphate/phosphoenolpyruvate family amino acid catabolic process	0.00621048	(16023)cytoplasmic, membrane-bounded vesicle
9056	catabolic process	GRMZM2G080871	9251	glucan catabolic process	0.00130842	(4672)protein kinase activity|(5524)ATP binding|(6468)protein phosphorylation|(4674)protein serine/threonine kinase activity|(5509)calcium ion binding
9056	catabolic process	GRMZM2G158595	9251	glucan catabolic process	8.76805e-05	(5829)cytosol|(5739)mitochondrion|(9570)chloroplast stroma|(9507)chloroplast
9056	catabolic process	GRMZM2G172322	9251	glucan catabolic process	0.00419823	(45454)cell redox homeostasis|(55114)oxidation-reduction process|(5507)copper ion binding|(9570)chloroplast stroma|(4362)glutathione-disulfide reductase activity|(5524)ATP binding|(50661)NADP binding|(50660)flavin adenine dinucleotide binding|(6749)glutathione metabolic process|(5739)mitochondrion|(9507)chloroplast|(5777)peroxisome
9056	catabolic process	GRMZM6G738201	9251	glucan catabolic process	0.00305953	null
9056	catabolic process	GRMZM6G508461	9251	glucan catabolic process	0.00614116	null
9056	catabolic process	GRMZM2G113267	9251	glucan catabolic process	0.0029988	(5524)ATP binding|(8026)ATP-dependent helicase activity|(9507)chloroplast|(3723)RNA binding|(5634)nucleus|(3676)nucleic acid binding|(4004)ATP-dependent RNA helicase activity|(6968)cellular defense response|(71369)cellular response to ethylene stimulus|(71395)cellular response to jasmonic acid stimulus|(71446)cellular response to salicylic acid stimulus|(9817)defense response to fungus, incompatible interaction
9056	catabolic process	GRMZM2G111501	9251	glucan catabolic process	0.00699282	(16021)integral component of membrane|(9543)chloroplast thylakoid lumen|(31072)heat shock protein binding|(51082)unfolded protein binding
9056	catabolic process	GRMZM2G164131	9251	glucan catabolic process	0.00859875	(16021)integral component of membrane|(9706)chloroplast inner membrane|(9941)chloroplast envelope
9056	catabolic process	GRMZM2G411956	9251	glucan catabolic process	0.00164965	null
9056	catabolic process	GRMZM2G158228	9251	glucan catabolic process	0.000129158	(5739)mitochondrion|(6427)histidyl-tRNA aminoacylation|(5524)ATP binding|(4821)histidine-tRNA ligase activity|(9507)chloroplast
9056	catabolic process	GRMZM2G066496	9251	glucan catabolic process	0.00911976	(8152)metabolic process|(16597)amino acid binding|(9535)chloroplast thylakoid membrane|(9570)chloroplast stroma|(9507)chloroplast
9056	catabolic process	GRMZM2G062788	9251	glucan catabolic process	5.8712e-05	(9507)chloroplast|(51082)unfolded protein binding|(31072)heat shock protein binding
9056	catabolic process	GRMZM2G016084	9251	glucan catabolic process	0.000943892	(9737)response to abscisic acid|(32508)DNA duplex unwinding|(481)maturation of 5S rRNA|(9409)response to cold|(5730)nucleolus|(9570)chloroplast stroma|(34337)RNA folding|(5840)ribosome|(32040)small-subunit processome|(3723)RNA binding|(9507)chloroplast|(5634)nucleus
9056	catabolic process	GRMZM2G088114	9251	glucan catabolic process	0.000287073	(9507)chloroplast|(19843)rRNA binding|(32040)small-subunit processome|(5840)ribosome|(34337)RNA folding|(5730)nucleolus|(1901259)chloroplast rRNA processing|(3723)RNA binding
9056	catabolic process	GRMZM2G120257	9251	glucan catabolic process	0.00179306	null
9056	catabolic process	GRMZM2G169160	9251	glucan catabolic process	0.00844978	(5524)ATP binding|(5739)mitochondrion|(6434)seryl-tRNA aminoacylation|(7005)mitochondrion organization|(9658)chloroplast organization|(4828)serine-tRNA ligase activity|(97056)selenocysteinyl-tRNA(Sec) biosynthetic process|(48481)plant ovule development|(9507)chloroplast|(43039)tRNA aminoacylation
9056	catabolic process	GRMZM2G168858	9251	glucan catabolic process	0.00380998	(10181)FMN binding|(16491)oxidoreductase activity|(55114)oxidation-reduction process|(5506)iron ion binding
9056	catabolic process	GRMZM2G457699	9251	glucan catabolic process	0.000628541	(9579)thylakoid|(9570)chloroplast stroma|(42742)defense response to bacterium|(43023)ribosomal large subunit binding|(9817)defense response to fungus, incompatible interaction|(32544)plastid translation|(9658)chloroplast organization|(2184)cytoplasmic translational termination|(5507)copper ion binding|(9793)embryo development ending in seed dormancy|(9790)embryo development|(9507)chloroplast|(6412)translation
9056	catabolic process	GRMZM2G077531	9251	glucan catabolic process	0.000648804	(3824)catalytic activity|(50662)coenzyme binding|(9941)chloroplast envelope|(10020)chloroplast fission|(9507)chloroplast|(9536)plastid|(44237)cellular metabolic process
9056	catabolic process	GRMZM2G024484	9251	glucan catabolic process	0.0034855	(51539)4 iron, 4 sulfur cluster binding|(9060)aerobic respiration|(8137)NADH dehydrogenase (ubiquinone) activity|(51287)NAD binding|(6120)mitochondrial electron transport, NADH to ubiquinone|(10181)FMN binding|(46872)metal ion binding|(5747)mitochondrial respiratory chain complex I|(55114)oxidation-reduction process|(5739)mitochondrion
9056	catabolic process	GRMZM5G852502	9251	glucan catabolic process	0.00341242	(45300)acyl-[acyl-carrier-protein] desaturase activity|(55114)oxidation-reduction process|(16020)membrane|(9695)jasmonic acid biosynthetic process|(9570)chloroplast stroma|(42742)defense response to bacterium|(51607)defense response to virus|(6636)unsaturated fatty acid biosynthetic process|(2000022)regulation of jasmonic acid mediated signaling pathway|(4768)stearoyl-CoA 9-desaturase activity|(2000031)regulation of salicylic acid mediated signaling pathway|(2213)defense response to insect|(9534)chloroplast thylakoid|(46872)metal ion binding|(9507)chloroplast|(9536)plastid|(8610)lipid biosynthetic process|(6952)defense response|(6631)fatty acid metabolic process
9056	catabolic process	GRMZM2G016602	9251	glucan catabolic process	0.000419821	(3697)single-stranded DNA binding|(5524)ATP binding|(6312)mitotic recombination|(400)four-way junction DNA binding|(8094)DNA-dependent ATPase activity|(4520)endodeoxyribonuclease activity|(9570)chloroplast stroma|(150)recombinase activity|(42148)strand invasion|(10212)response to ionizing radiation|(730)DNA recombinase assembly|(9432)SOS response|(3690)double-stranded DNA binding|(6281)DNA repair|(6974)cellular response to DNA damage stimulus
9056	catabolic process	GRMZM2G397247	9251	glucan catabolic process	0.00368528	(4655)porphobilinogen synthase activity|(8270)zinc ion binding|(5829)cytosol|(6782)protoporphyrinogen IX biosynthetic process|(9570)chloroplast stroma|(15995)chlorophyll biosynthetic process|(46872)metal ion binding|(6779)porphyrin-containing compound biosynthetic process|(9507)chloroplast
9056	catabolic process	GRMZM2G129208	9251	glucan catabolic process	0.00119128	(16226)iron-sulfur cluster assembly|(5524)ATP binding|(9570)chloroplast stroma|(51536)iron-sulfur cluster binding|(46872)metal ion binding|(9507)chloroplast
9056	catabolic process	GRMZM2G119691	9251	glucan catabolic process	0.000153995	(3743)translation initiation factor activity|(6413)translational initiation|(5618)cell wall|(43022)ribosome binding|(9507)chloroplast|(32790)ribosome disassembly
9056	catabolic process	GRMZM2G124644	9251	glucan catabolic process	0.00338447	(55114)oxidation-reduction process|(16021)integral component of membrane|(48038)quinone binding|(6810)transport|(6457)protein folding|(10598)NAD(P)H dehydrogenase complex (plastoquinone)|(16491)oxidoreductase activity|(9535)chloroplast thylakoid membrane
9056	catabolic process	GRMZM2G372297	9251	glucan catabolic process	0.00022471	(16021)integral component of membrane|(4722)protein serine/threonine phosphatase activity|(80005)photosystem stoichiometry adjustment|(16311)dephosphorylation|(9579)thylakoid|(5730)nucleolus|(8287)protein serine/threonine phosphatase complex|(9570)chloroplast stroma|(46872)metal ion binding|(9767)photosynthetic electron transport chain|(16791)phosphatase activity|(9507)chloroplast|(5737)cytoplasm|(5634)nucleus|(6470)protein dephosphorylation
9056	catabolic process	GRMZM2G093666	9251	glucan catabolic process	0.000266463	(8152)metabolic process|(8168)methyltransferase activity|(10287)plastoglobule|(80167)response to karrikin|(9507)chloroplast
9056	catabolic process	GRMZM2G302233	9251	glucan catabolic process	0.00313879	(5525)GTP binding|(5739)mitochondrion|(43022)ribosome binding|(27)ribosomal large subunit assembly|(3924)GTPase activity|(9507)chloroplast|(9793)embryo development ending in seed dormancy
9056	catabolic process	GRMZM2G018943	9251	glucan catabolic process	0.000914405	(3743)translation initiation factor activity|(5525)GTP binding|(16740)transferase activity|(5851)eukaryotic translation initiation factor 2B complex|(45947)negative regulation of translational initiation|(5634)nucleus|(5085)guanyl-nucleotide exchange factor activity|(50790)regulation of catalytic activity|(44237)cellular metabolic process
9056	catabolic process	GRMZM2G088601	9251	glucan catabolic process	0.00093289	(16491)oxidoreductase activity|(55114)oxidation-reduction process
9056	catabolic process	GRMZM2G017586	9251	glucan catabolic process	0.00332374	(46983)protein dimerization activity|(3677)DNA binding|(6355)regulation of transcription, DNA-templated|(3700)transcription factor activity, sequence-specific DNA binding|(5634)nucleus
9056	catabolic process	GRMZM2G141799	9251	glucan catabolic process	0.00205221	(55114)oxidation-reduction process|(5829)cytosol|(16491)oxidoreductase activity|(9507)chloroplast|(8152)metabolic process|(2213)defense response to insect|(4022)alcohol dehydrogenase (NAD) activity|(7568)aging|(46686)response to cadmium ion|(80167)response to karrikin
9056	catabolic process	GRMZM2G130062	9251	glucan catabolic process	0.000955899	(3852)2-isopropylmalate synthase activity|(9098)leucine biosynthetic process|(5739)mitochondrion|(9625)response to insect|(9941)chloroplast envelope|(9414)response to water deprivation|(16829)lyase activity|(9570)chloroplast stroma|(9082)branched-chain amino acid biosynthetic process|(10177)2-(2'-methylthio)ethylmalate synthase activity|(19761)glucosinolate biosynthetic process|(9507)chloroplast
9056	catabolic process	GRMZM2G099529	9251	glucan catabolic process	0.00174662	(6508)proteolysis|(9840)chloroplastic endopeptidase Clp complex|(9941)chloroplast envelope|(4252)serine-type endopeptidase activity|(9534)chloroplast thylakoid|(9570)chloroplast stroma|(9532)plastid stroma|(9507)chloroplast
9056	catabolic process	GRMZM2G067752	9251	glucan catabolic process	0.00121627	(5509)calcium ion binding|(5544)calcium-dependent phospholipid binding|(9860)pollen tube growth|(9408)response to heat|(9409)response to cold|(9414)response to water deprivation|(9651)response to salt stress|(9639)response to red or far red light|(51015)actin filament binding|(9846)pollen germination|(9555)pollen development
9056	catabolic process	GRMZM2G131708	9251	glucan catabolic process	0.00119678	(8152)metabolic process|(8168)methyltransferase activity|(9507)chloroplast
9056	catabolic process	GRMZM2G383154	9251	glucan catabolic process	0.00169223	(16021)integral component of membrane|(10270)photosystem II oxygen evolving complex assembly|(9535)chloroplast thylakoid membrane|(5515)protein binding|(9507)chloroplast
9056	catabolic process	GRMZM2G018579	9251	glucan catabolic process	0.00851188	(16021)integral component of membrane|(9507)chloroplast|(5886)plasma membrane|(22904)respiratory electron transport chain
9056	catabolic process	GRMZM2G414496	9251	glucan catabolic process	0.00872708	(6303)double-strand break repair via nonhomologous end joining|(5885)Arp2/3 protein complex|(34314)Arp2/3 complex-mediated actin nucleation|(5737)cytoplasm|(3684)damaged DNA binding|(723)telomere maintenance|(6310)DNA recombination|(42162)telomeric DNA binding|(32508)DNA duplex unwinding|(9408)response to heat|(5524)ATP binding|(4003)ATP-dependent DNA helicase activity|(43564)Ku70|(71481)cellular response to X-ray|(5515)protein binding|(71480)cellular response to gamma radiation|(784)nuclear chromosome, telomeric region|(3690)double-stranded DNA binding|(30833)regulation of actin filament polymerization|(5856)cytoskeleton|(6281)DNA repair
9056	catabolic process	GRMZM2G027115	9251	glucan catabolic process	0.00379736	(16787)hydrolase activity|(3919)FMN adenylyltransferase activity|(8531)riboflavin kinase activity|(16310)phosphorylation|(5524)ATP binding|(9507)chloroplast|(9231)riboflavin biosynthetic process|(287)magnesium ion binding|(9398)FMN biosynthetic process
9056	catabolic process	GRMZM5G878070	9251	glucan catabolic process	0.000182462	(4672)protein kinase activity|(6468)protein phosphorylation|(5524)ATP binding
9056	catabolic process	GRMZM2G443668	9251	glucan catabolic process	0.00778576	(16021)integral component of membrane|(5634)nucleus|(5515)protein binding|(46872)metal ion binding
9056	catabolic process	GRMZM2G149383	9251	glucan catabolic process	0.00124075	(9535)chloroplast thylakoid membrane|(9507)chloroplast
9056	catabolic process	GRMZM2G167658	9251	glucan catabolic process	0.00377531	(5524)ATP binding|(16021)integral component of membrane|(42626)ATPase activity, coupled to transmembrane movement of substances|(55085)transmembrane transport
9056	catabolic process	GRMZM2G012404	9251	glucan catabolic process	0.000356757	(3723)RNA binding|(5524)ATP binding|(5739)mitochondrion|(5829)cytosol|(6437)tyrosyl-tRNA aminoacylation|(4831)tyrosine-tRNA ligase activity|(9793)embryo development ending in seed dormancy|(9570)chloroplast stroma|(9507)chloroplast
9056	catabolic process	GRMZM2G111200	9251	glucan catabolic process	0.00559283	(4222)metalloendopeptidase activity|(6508)proteolysis|(5886)plasma membrane|(16020)membrane
9056	catabolic process	GRMZM2G018728	9251	glucan catabolic process	0.00415661	(5777)peroxisome|(6790)sulfur compound metabolic process|(166)nucleotide binding|(5886)plasma membrane|(8270)zinc ion binding|(5080)protein kinase C binding|(5829)cytosol|(47627)adenylylsulfatase activity|(9150)purine ribonucleotide metabolic process
9056	catabolic process	GRMZM2G157369	9251	glucan catabolic process	0.00224253	(5524)ATP binding|(6468)protein phosphorylation|(5886)plasma membrane|(4672)protein kinase activity|(9507)chloroplast
9056	catabolic process	GRMZM2G051059	9251	glucan catabolic process	0.000120144	(9507)chloroplast
9056	catabolic process	GRMZM2G053322	9251	glucan catabolic process	0.00458581	(50662)coenzyme binding|(16036)cellular response to phosphate starvation|(46506)sulfolipid biosynthetic process|(9247)glycolipid biosynthetic process|(8270)zinc ion binding|(46507)UDPsulfoquinovose synthase activity|(9507)chloroplast|(8146)sulfotransferase activity
9056	catabolic process	GRMZM2G113476	9251	glucan catabolic process	0.00171995	(16021)integral component of membrane|(16117)carotenoid biosynthetic process|(4161)dimethylallyltranstransferase activity|(10236)plastoquinone biosynthetic process|(10357)homogentisate solanesyltransferase activity|(10356)homogentisate geranylgeranyltransferase activity|(10355)homogentisate farnesyltransferase activity|(31969)chloroplast membrane|(5739)mitochondrion|(9941)chloroplast envelope|(9536)plastid|(8270)zinc ion binding
9056	catabolic process	GRMZM2G079668	9251	glucan catabolic process	0.000696184	(5739)mitochondrion|(46686)response to cadmium ion|(45036)protein targeting to chloroplast|(51082)unfolded protein binding|(9941)chloroplast envelope|(16032)viral process|(9409)response to cold|(9408)response to heat|(5524)ATP binding|(9579)thylakoid|(9570)chloroplast stroma|(5634)nucleus|(6457)protein folding|(48046)apoplast|(5515)protein binding|(9507)chloroplast|(9532)plastid stroma|(9651)response to salt stress|(5774)vacuolar membrane|(5618)cell wall|(9615)response to virus|(8270)zinc ion binding|(5759)mitochondrial matrix
9056	catabolic process	GRMZM2G115372	9251	glucan catabolic process	0.000150651	(5524)ATP binding|(9507)chloroplast|(16887)ATPase activity|(17111)nucleoside-triphosphatase activity
9056	catabolic process	GRMZM2G123719	9251	glucan catabolic process	0.00790388	(5525)GTP binding|(5739)mitochondrion|(46686)response to cadmium ion|(9941)chloroplast envelope|(3746)translation elongation factor activity|(5524)ATP binding|(9658)chloroplast organization|(32790)ribosome disassembly|(9570)chloroplast stroma|(6414)translational elongation|(9845)seed germination|(48046)apoplast|(3924)GTPase activity|(9791)post-embryonic development|(9507)chloroplast|(5622)intracellular
9056	catabolic process	GRMZM2G371944	9251	glucan catabolic process	0.00289871	(10287)plastoglobule|(31977)thylakoid lumen|(9535)chloroplast thylakoid membrane|(5198)structural molecule activity|(9579)thylakoid|(9507)chloroplast|(9570)chloroplast stroma|(9534)chloroplast thylakoid
9056	catabolic process	GRMZM2G341366	9251	glucan catabolic process	0.00534337	null
9056	catabolic process	GRMZM2G574782	9251	glucan catabolic process	0.00101213	(46570)methylthioribulose 1-phosphate dehydratase activity|(9570)chloroplast stroma|(43715)2,3-diketo-5-methylthiopentyl-1-phosphate enolase activity|(43716)2-hydroxy-3-keto-5-methylthiopentenyl-1-phosphate phosphatase activity|(8270)zinc ion binding|(5829)cytosol|(19284)L-methionine biosynthetic process from S-adenosylmethionine|(287)magnesium ion binding|(43874)acireductone synthase activity|(19509)L-methionine biosynthetic process from methylthioadenosine|(5737)cytoplasm
9056	catabolic process	GRMZM2G424491	9251	glucan catabolic process	0.00262591	(55114)oxidation-reduction process|(16021)integral component of membrane|(5886)plasma membrane|(45454)cell redox homeostasis|(10190)cytochrome b6f complex assembly|(9535)chloroplast thylakoid membrane|(9534)chloroplast thylakoid|(55035)plastid thylakoid membrane
9056	catabolic process	GRMZM2G110063	9251	glucan catabolic process	0.00190085	(16021)integral component of membrane|(51205)protein insertion into membrane|(9507)chloroplast|(9534)chloroplast thylakoid|(90342)regulation of cell aging|(10027)thylakoid membrane organization|(5515)protein binding|(15450)P-P-bond-hydrolysis-driven protein transmembrane transporter activity|(45038)protein import into chloroplast thylakoid membrane|(9535)chloroplast thylakoid membrane
9056	catabolic process	GRMZM2G462613	9251	glucan catabolic process	0.00986671	(16157)sucrose synthase activity|(52924)all-trans-nonaprenyl-diphosphate synthase (geranylgeranyl-diphosphate specific) activity|(15979)photosynthesis|(10208)pollen wall assembly|(8299)isoprenoid biosynthetic process|(5783)endoplasmic reticulum|(46524)sucrose-phosphate synthase activity|(71836)nectar secretion|(46872)metal ion binding|(5634)nucleus|(5886)plasma membrane|(5829)cytosol|(9506)plasmodesma|(5986)sucrose biosynthetic process|(9058)biosynthetic process|(5985)sucrose metabolic process
9056	catabolic process	GRMZM2G001551	9251	glucan catabolic process	0.00230664	(5525)GTP binding|(15093)ferrous iron transmembrane transporter activity|(15684)ferrous iron transport|(16021)integral component of membrane|(5634)nucleus
9056	catabolic process	GRMZM2G097109	9251	glucan catabolic process	0.00163894	(16021)integral component of membrane|(9507)chloroplast
9056	catabolic process	GRMZM5G826801	9251	glucan catabolic process	0.0091463	(3735)structural constituent of ribosome|(6412)translation|(9941)chloroplast envelope|(9535)chloroplast thylakoid membrane|(311)plastid large ribosomal subunit|(9735)response to cytokinin|(9570)chloroplast stroma|(9295)nucleoid|(42742)defense response to bacterium|(9506)plasmodesma|(5840)ribosome|(9507)chloroplast|(9579)thylakoid
9056	catabolic process	GRMZM2G138342	9251	glucan catabolic process	0.00704077	(3951)NAD+ kinase activity|(6741)NADP biosynthetic process|(19674)NAD metabolic process|(5737)cytoplasm|(5516)calmodulin binding|(16310)phosphorylation|(5524)ATP binding|(42736)NADH kinase activity
9056	catabolic process	GRMZM2G026117	9251	glucan catabolic process	0.00395552	(4418)hydroxymethylbilane synthase activity|(18160)peptidyl-pyrromethane cofactor linkage|(9941)chloroplast envelope|(6782)protoporphyrinogen IX biosynthetic process|(9570)chloroplast stroma|(42742)defense response to bacterium|(48046)apoplast|(15995)chlorophyll biosynthetic process|(6779)porphyrin-containing compound biosynthetic process|(9507)chloroplast
9056	catabolic process	GRMZM2G161295	9251	glucan catabolic process	0.00266224	(16021)integral component of membrane|(31969)chloroplast membrane|(6810)transport|(6979)response to oxidative stress|(9535)chloroplast thylakoid membrane|(9507)chloroplast
9056	catabolic process	GRMZM5G813783	9251	glucan catabolic process	0.00677325	(9507)chloroplast
9056	catabolic process	GRMZM2G143870	9251	glucan catabolic process	0.00225184	(9941)chloroplast envelope|(3723)RNA binding|(166)nucleotide binding|(9535)chloroplast thylakoid membrane|(9570)chloroplast stroma|(3676)nucleic acid binding|(9507)chloroplast|(9579)thylakoid
9056	catabolic process	GRMZM2G122943	9251	glucan catabolic process	0.0019295	(19432)triglyceride biosynthetic process|(4144)diacylglycerol O-acyltransferase activity|(5829)cytosol|(8152)metabolic process
9056	catabolic process	GRMZM2G143202	9251	glucan catabolic process	0.000203349	(5506)iron ion binding|(20037)heme binding|(55114)oxidation-reduction process|(31969)chloroplast membrane|(9974)zeinoxanthin epsilon hydroxylase activity|(16117)carotenoid biosynthetic process|(19825)oxygen binding|(9941)chloroplast envelope|(9507)chloroplast|(16705)oxidoreductase activity, acting on paired donors, with incorporation or reduction of molecular oxygen
9056	catabolic process	GRMZM2G099045	9251	glucan catabolic process	0.000362994	(16226)iron-sulfur cluster assembly|(2000030)regulation of response to red or far red light|(9570)chloroplast stroma|(5515)protein binding|(42626)ATPase activity, coupled to transmembrane movement of substances|(6879)cellular iron ion homeostasis|(9507)chloroplast
9056	catabolic process	GRMZM2G156516	9251	glucan catabolic process	0.00586806	(8152)metabolic process|(16853)isomerase activity|(5739)mitochondrion|(16787)hydrolase activity|(5507)copper ion binding|(3824)catalytic activity
9056	catabolic process	GRMZM2G154509	9251	glucan catabolic process	0.00128547	(5829)cytosol|(3824)catalytic activity|(9507)chloroplast|(5634)nucleus|(5576)extracellular region
9056	catabolic process	GRMZM2G032266	9251	glucan catabolic process	0.00704077	(9570)chloroplast stroma|(9507)chloroplast
9056	catabolic process	GRMZM2G176486	9251	glucan catabolic process	0.00534337	(32259)methylation|(16301)kinase activity|(16021)integral component of membrane|(5739)mitochondrion|(16310)phosphorylation|(9507)chloroplast|(8168)methyltransferase activity
9056	catabolic process	GRMZM2G078756	9251	glucan catabolic process	0.000274717	(49)tRNA binding|(5524)ATP binding|(287)magnesium ion binding|(4826)phenylalanine-tRNA ligase activity|(6432)phenylalanyl-tRNA aminoacylation|(8033)tRNA processing|(16020)membrane|(5759)mitochondrial matrix|(9570)chloroplast stroma|(5739)mitochondrion|(9507)chloroplast|(5737)cytoplasm
9056	catabolic process	GRMZM5G862107	9251	glucan catabolic process	0.00165579	(16020)membrane|(5739)mitochondrion|(5840)ribosome|(3723)RNA binding|(9579)thylakoid|(9735)response to cytokinin|(9570)chloroplast stroma|(6412)translation|(3735)structural constituent of ribosome|(9507)chloroplast
9056	catabolic process	GRMZM2G001750	9251	glucan catabolic process	0.00848568	(16787)hydrolase activity|(9941)chloroplast envelope|(9535)chloroplast thylakoid membrane|(9507)chloroplast
9056	catabolic process	GRMZM2G133698	9251	glucan catabolic process	0.000713643	(5524)ATP binding|(42026)protein refolding|(5737)cytoplasm
9056	catabolic process	GRMZM2G022686	9251	glucan catabolic process	0.00608522	(30154)cell differentiation|(6357)regulation of transcription from RNA polymerase II promoter|(9733)response to auxin|(43565)sequence-specific DNA binding|(51555)flavonol biosynthetic process|(1135)transcription factor activity, RNA polymerase II transcription factor recruiting|(44212)transcription regulatory region DNA binding|(9651)response to salt stress|(5634)nucleus|(981)RNA polymerase II transcription factor activity, sequence-specific DNA binding|(9723)response to ethylene|(45893)positive regulation of transcription, DNA-templated|(3682)chromatin binding|(3677)DNA binding
9056	catabolic process	GRMZM2G156713	9251	glucan catabolic process	0.00459207	(16226)iron-sulfur cluster assembly|(5215)transporter activity|(10027)thylakoid membrane organization|(9570)chloroplast stroma|(5515)protein binding|(6810)transport|(9793)embryo development ending in seed dormancy|(9536)plastid|(9507)chloroplast
9056	catabolic process	GRMZM2G063244	9251	glucan catabolic process	0.00142819	(413)protein peptidyl-prolyl isomerization|(3755)peptidyl-prolyl cis-trans isomerase activity|(6457)protein folding|(9737)response to abscisic acid|(7165)signal transduction|(10555)response to mannitol|(6979)response to oxidative stress|(9735)response to cytokinin|(9570)chloroplast stroma|(42742)defense response to bacterium|(9642)response to light intensity|(48046)apoplast|(5739)mitochondrion|(45036)protein targeting to chloroplast|(9941)chloroplast envelope|(19344)cysteine biosynthetic process|(31977)thylakoid lumen|(9535)chloroplast thylakoid membrane|(42277)peptide binding|(9651)response to salt stress|(22626)cytosolic ribosome|(5515)protein binding|(9579)thylakoid|(9507)chloroplast
9056	catabolic process	GRMZM2G094978	9251	glucan catabolic process	2.04004e-05	(16787)hydrolase activity|(46872)metal ion binding|(9941)chloroplast envelope|(8152)metabolic process|(9570)chloroplast stroma|(9507)chloroplast
9056	catabolic process	AC148152.3_FG008	9251	glucan catabolic process	0.00987345	(5975)carbohydrate metabolic process|(50826)response to freezing|(5739)mitochondrion|(1901657)glycosyl compound metabolic process|(46480)galactolipid galactosyltransferase activity|(80079)cellobiose glucosidase activity|(31359)integral component of chloroplast outer membrane|(9536)plastid|(9507)chloroplast|(9707)chloroplast outer membrane|(9409)response to cold|(8422)beta-glucosidase activity|(9941)chloroplast envelope
9056	catabolic process	GRMZM2G081653	9251	glucan catabolic process	0.00328992	(9570)chloroplast stroma|(9507)chloroplast|(10207)photosystem II assembly
9056	catabolic process	GRMZM2G080450	9251	glucan catabolic process	0.00170556	(6855)drug transmembrane transport|(15238)drug transmembrane transporter activity|(15297)antiporter activity|(16021)integral component of membrane|(31969)chloroplast membrane|(5886)plasma membrane|(16020)membrane|(9507)chloroplast
9056	catabolic process	GRMZM2G018929	9251	glucan catabolic process	0.00122399	(48255)mRNA stabilization|(9507)chloroplast|(5515)protein binding
9056	catabolic process	GRMZM2G035042	9251	glucan catabolic process	0.00701362	(5525)GTP binding|(9742)brassinosteroid mediated signaling pathway|(6355)regulation of transcription, DNA-templated|(32502)developmental process|(9570)chloroplast stroma|(9646)response to absence of light|(1904143)positive regulation of carotenoid biosynthetic process|(19843)rRNA binding|(3924)GTPase activity|(5739)mitochondrion|(1901259)chloroplast rRNA processing|(9658)chloroplast organization|(5634)nucleus|(1902326)positive regulation of chlorophyll biosynthetic process|(9507)chloroplast
9056	catabolic process	GRMZM5G829928	9251	glucan catabolic process	0.00547184	(42793)transcription from plastid promoter|(45893)positive regulation of transcription, DNA-templated|(9507)chloroplast|(9508)plastid chromosome|(9295)nucleoid
9056	catabolic process	GRMZM2G015967	9251	glucan catabolic process	0.00337876	(413)protein peptidyl-prolyl isomerization|(3755)peptidyl-prolyl cis-trans isomerase activity|(6457)protein folding|(9570)chloroplast stroma|(9535)chloroplast thylakoid membrane|(9543)chloroplast thylakoid lumen|(42742)defense response to bacterium|(9534)chloroplast thylakoid|(9507)chloroplast|(31977)thylakoid lumen|(9579)thylakoid
9056	catabolic process	GRMZM2G399952	9251	glucan catabolic process	0.00103319	(9507)chloroplast
9056	catabolic process	GRMZM2G114182	9251	glucan catabolic process	0.0014376	null
9056	catabolic process	GRMZM2G117412	9251	glucan catabolic process	0.00243872	(10287)plastoglobule|(30076)light-harvesting complex|(16021)integral component of membrane|(31409)pigment binding|(9941)chloroplast envelope|(10114)response to red light|(18298)protein-chromophore linkage|(9535)chloroplast thylakoid membrane|(16168)chlorophyll binding|(46872)metal ion binding|(9768)photosynthesis, light harvesting in photosystem I|(9522)photosystem I|(10218)response to far red light|(9637)response to blue light|(16020)membrane|(9765)photosynthesis, light harvesting|(9507)chloroplast
9056	catabolic process	GRMZM2G349791	9251	glucan catabolic process	0.00678377	(46983)protein dimerization activity|(8171)O-methyltransferase activity
9056	catabolic process	GRMZM2G083716	9251	glucan catabolic process	0.00416884	(5524)ATP binding|(5739)mitochondrion|(51085)chaperone mediated protein folding requiring cofactor|(9941)chloroplast envelope|(10319)stromule|(9409)response to cold|(5730)nucleolus|(22626)cytosolic ribosome|(9570)chloroplast stroma|(5515)protein binding|(5886)plasma membrane|(42026)protein refolding|(48046)apoplast|(9627)systemic acquired resistance|(8219)cell death|(5794)Golgi apparatus|(6457)protein folding|(9507)chloroplast|(16020)membrane|(5634)nucleus|(5829)cytosol
9056	catabolic process	GRMZM2G079759	9251	glucan catabolic process	0.00571767	(16021)integral component of membrane|(9941)chloroplast envelope|(5506)iron ion binding|(9535)chloroplast thylakoid membrane|(5515)protein binding|(9507)chloroplast|(9534)chloroplast thylakoid
9056	catabolic process	GRMZM2G156068	9251	glucan catabolic process	0.000822982	(15986)ATP synthesis coupled proton transport|(46933)proton-transporting ATP synthase activity, rotational mechanism|(275)mitochondrial proton-transporting ATP synthase complex, catalytic core F(1)|(5886)plasma membrane|(8270)zinc ion binding|(50897)cobalt ion binding|(9507)chloroplast|(5794)Golgi apparatus|(6754)ATP biosynthetic process|(5754)mitochondrial proton-transporting ATP synthase, catalytic core|(5753)mitochondrial proton-transporting ATP synthase complex|(16020)membrane|(5739)mitochondrion
9056	catabolic process	GRMZM2G038401	9251	glucan catabolic process	0.00369246	(5524)ATP binding|(4222)metalloendopeptidase activity|(8270)zinc ion binding|(16021)integral component of membrane|(4176)ATP-dependent peptidase activity|(42407)cristae formation|(9735)response to cytokinin|(6461)protein complex assembly|(45041)protein import into mitochondrial intermembrane space|(5743)mitochondrial inner membrane|(8053)mitochondrial fusion|(9535)chloroplast thylakoid membrane|(34982)mitochondrial protein processing|(17111)nucleoside-triphosphatase activity|(6508)proteolysis
9056	catabolic process	GRMZM2G018786	9251	glucan catabolic process	0.0041754	(5524)ATP binding|(5634)nucleus|(9941)chloroplast envelope|(16310)phosphorylation|(9854)oxidative photosynthetic carbon pathway|(8887)glycerate kinase activity|(9570)chloroplast stroma|(16301)kinase activity|(8152)metabolic process
9056	catabolic process	GRMZM2G154595	9251	glucan catabolic process	0.0043415	(16616)oxidoreductase activity, acting on the CH-OH group of donors, NAD or NADP as acceptor|(55114)oxidation-reduction process|(44262)cellular carbohydrate metabolic process|(30060)L-malate dehydrogenase activity|(6108)malate metabolic process|(5739)mitochondrion|(9409)response to cold|(5618)cell wall|(46686)response to cadmium ion|(42742)defense response to bacterium|(9651)response to salt stress|(9507)chloroplast|(5507)copper ion binding|(48046)apoplast|(16020)membrane
9056	catabolic process	GRMZM2G159924	9251	glucan catabolic process	0.00147897	(9508)plastid chromosome|(9295)nucleoid
9056	catabolic process	GRMZM2G036262	9251	glucan catabolic process	0.00567871	null
9056	catabolic process	GRMZM2G029055	9251	glucan catabolic process	0.00492604	(5524)ATP binding|(5739)mitochondrion|(4825)methionine-tRNA ligase activity|(6431)methionyl-tRNA aminoacylation|(48481)plant ovule development|(5829)cytosol|(9570)chloroplast stroma|(9507)chloroplast
9056	catabolic process	GRMZM2G006363	9251	glucan catabolic process	0.00573998	null
9056	catabolic process	GRMZM2G118062	9251	glucan catabolic process	0.00439481	(3676)nucleic acid binding|(6430)lysyl-tRNA aminoacylation|(4824)lysine-tRNA ligase activity|(5524)ATP binding|(5737)cytoplasm
9056	catabolic process	GRMZM2G144742	9251	glucan catabolic process	0.00173132	(9535)chloroplast thylakoid membrane|(9534)chloroplast thylakoid
9056	catabolic process	GRMZM2G455085	9251	glucan catabolic process	0.00168121	(5524)ATP binding|(9570)chloroplast stroma|(6421)asparaginyl-tRNA aminoacylation|(4816)asparagine-tRNA ligase activity|(48481)plant ovule development|(3677)DNA binding|(5739)mitochondrion|(3676)nucleic acid binding|(9507)chloroplast|(5737)cytoplasm
9056	catabolic process	GRMZM2G124335	9251	glucan catabolic process	0.00766843	(16020)membrane|(9941)chloroplast envelope|(4315)3-oxoacyl-[acyl-carrier-protein] synthase activity|(9735)response to cytokinin|(9570)chloroplast stroma|(6636)unsaturated fatty acid biosynthetic process|(9631)cold acclimation|(9793)embryo development ending in seed dormancy|(10020)chloroplast fission|(6633)fatty acid biosynthetic process|(9507)chloroplast
9056	catabolic process	GRMZM2G051151	9251	glucan catabolic process	0.00911976	null
9056	catabolic process	GRMZM2G177970	9251	glucan catabolic process	0.00210988	(5524)ATP binding|(5739)mitochondrion|(4830)tryptophan-tRNA ligase activity|(6436)tryptophanyl-tRNA aminoacylation|(48481)plant ovule development|(9570)chloroplast stroma|(9507)chloroplast|(5737)cytoplasm
9056	catabolic process	GRMZM2G049510	9251	glucan catabolic process	0.000351471	(3779)actin binding|(9793)embryo development ending in seed dormancy|(5886)plasma membrane
9056	catabolic process	GRMZM2G062268	9251	glucan catabolic process	0.000401462	(4812)aminoacyl-tRNA ligase activity|(5524)ATP binding|(6418)tRNA aminoacylation for protein translation|(5737)cytoplasm|(6421)asparaginyl-tRNA aminoacylation|(4816)asparagine-tRNA ligase activity|(3676)nucleic acid binding
9056	catabolic process	GRMZM2G025322	9251	glucan catabolic process	0.00837977	(33743)peptide-methionine (R)-S-oxide reductase activity|(55114)oxidation-reduction process|(46872)metal ion binding|(6979)response to oxidative stress|(9570)chloroplast stroma|(30091)protein repair|(9507)chloroplast
9056	catabolic process	GRMZM2G168143	9251	glucan catabolic process	0.00148141	(3959)NADPH dehydrogenase activity|(9817)defense response to fungus, incompatible interaction|(45157)electron transporter, transferring electrons within the noncyclic electron transport pathway of photosynthesis activity|(9941)chloroplast envelope|(45156)electron transporter, transferring electrons within the cyclic electron transport pathway of photosynthesis activity|(31977)thylakoid lumen|(9535)chloroplast thylakoid membrane|(4324)ferredoxin-NADP+ reductase activity|(9735)response to cytokinin|(9570)chloroplast stroma|(9767)photosynthetic electron transport chain|(42742)defense response to bacterium|(5829)cytosol|(48046)apoplast|(8266)poly(U) RNA binding|(16491)oxidoreductase activity|(55114)oxidation-reduction process
9056	catabolic process	GRMZM2G013450	9251	glucan catabolic process	0.000568183	null
9056	catabolic process	GRMZM2G178192	9251	glucan catabolic process	0.000259926	(2000505)regulation of energy homeostasis|(5524)ATP binding|(9570)chloroplast stroma|(4017)adenylate kinase activity|(46939)nucleotide phosphorylation|(9507)chloroplast
9056	catabolic process	GRMZM5G839422	9251	glucan catabolic process	0.000361779	(16021)integral component of membrane|(51205)protein insertion into membrane|(45038)protein import into chloroplast thylakoid membrane|(9535)chloroplast thylakoid membrane|(15450)P-P-bond-hydrolysis-driven protein transmembrane transporter activity|(10027)thylakoid membrane organization|(5515)protein binding|(5886)plasma membrane|(90342)regulation of cell aging|(9507)chloroplast|(9534)chloroplast thylakoid
9056	catabolic process	GRMZM2G059252	9251	glucan catabolic process	0.000303822	(16021)integral component of membrane|(10190)cytochrome b6f complex assembly|(9535)chloroplast thylakoid membrane|(9507)chloroplast
9056	catabolic process	GRMZM2G129071	9251	glucan catabolic process	0.00433446	(5634)nucleus|(9941)chloroplast envelope|(19808)polyamine binding|(15846)polyamine transport|(42597)periplasmic space
9056	catabolic process	GRMZM2G143525	9251	glucan catabolic process	0.00036253	(5739)mitochondrion|(4527)exonuclease activity|(3676)nucleic acid binding|(46872)metal ion binding|(90065)regulation of production of siRNA involved in RNA interference|(16891)endoribonuclease activity, producing 5'-phosphomonoesters
9056	catabolic process	GRMZM2G089317	9251	glucan catabolic process	0.00771892	(5506)iron ion binding|(16226)iron-sulfur cluster assembly|(51537)2 iron, 2 sulfur cluster binding|(9658)chloroplast organization|(5198)structural molecule activity|(9570)chloroplast stroma|(51536)iron-sulfur cluster binding|(9507)chloroplast
9056	catabolic process	GRMZM2G022159	9251	glucan catabolic process	0.00911976	(145)exocyst|(5886)plasma membrane|(5829)cytosol|(6904)vesicle docking involved in exocytosis|(6887)exocytosis
9056	catabolic process	GRMZM5G859195	9251	glucan catabolic process	0.00177482	(5524)ATP binding|(16114)terpenoid biosynthetic process|(16310)phosphorylation|(9570)chloroplast stroma|(50515)4-(cytidine 5'-diphospho)-2-C-methyl-D-erythritol kinase activity|(19288)isopentenyl diphosphate biosynthetic process, methylerythritol 4-phosphate pathway|(9507)chloroplast|(6796)phosphate-containing compound metabolic process
9056	catabolic process	GRMZM2G016236	9251	glucan catabolic process	0.00245522	(10287)plastoglobule|(55114)oxidation-reduction process|(4033)aldo-keto reductase (NADP) activity|(9941)chloroplast envelope|(9535)chloroplast thylakoid membrane|(16491)oxidoreductase activity|(9507)chloroplast
9056	catabolic process	GRMZM2G039345	9251	glucan catabolic process	0.000467582	(5524)ATP binding|(9535)chloroplast thylakoid membrane|(16887)ATPase activity|(9507)chloroplast
9056	catabolic process	GRMZM2G123652	9251	glucan catabolic process	0.00493465	(16491)oxidoreductase activity|(55114)oxidation-reduction process|(9534)chloroplast thylakoid|(9507)chloroplast
9056	catabolic process	GRMZM2G001304	9251	glucan catabolic process	0.00115728	(5992)trehalose biosynthetic process|(9793)embryo development ending in seed dormancy|(10182)sugar mediated signaling pathway|(9832)plant-type cell wall biogenesis|(5576)extracellular region|(5773)vacuole|(51301)cell division|(3825)alpha,alpha-trehalose-phosphate synthase (UDP-forming) activity|(5739)mitochondrion|(5618)cell wall|(3824)catalytic activity
9056	catabolic process	GRMZM2G055141	9251	glucan catabolic process	0.00669697	(31248)protein acetyltransferase complex|(5634)nucleus|(4596)peptide alpha-N-acetyltransferase activity|(6474)N-terminal protein amino acid acetylation|(9507)chloroplast|(8080)N-acetyltransferase activity
9056	catabolic process	GRMZM2G043602	9251	glucan catabolic process	0.00656703	(55114)oxidation-reduction process|(6633)fatty acid biosynthetic process|(9941)chloroplast envelope|(4316)3-oxoacyl-[acyl-carrier-protein] reductase (NADPH) activity|(9570)chloroplast stroma|(102132)3-oxo-pimeloyl-[acp] methyl ester reductase activity|(51287)NAD binding|(5507)copper ion binding|(5515)protein binding|(9536)plastid|(46685)response to arsenic-containing substance|(9507)chloroplast|(8106)alcohol dehydrogenase (NADP+) activity
9056	catabolic process	AC155377.1_FG001	9251	glucan catabolic process	0.00202095	(5524)ATP binding|(9860)pollen tube growth|(42802)identical protein binding|(30048)actin filament-based movement|(35619)root hair tip|(48467)gynoecium development|(3779)actin binding|(146)microfilament motor activity|(60151)peroxisome localization|(9506)plasmodesma|(16461)unconventional myosin complex|(10091)trichome branching|(51301)cell division|(90436)leaf pavement cell development|(30133)transport vesicle|(5516)calmodulin binding|(5634)nucleus|(48768)root hair cell tip growth|(10154)fruit development|(51645)Golgi localization|(51646)mitochondrion localization|(7015)actin filament organization|(3774)motor activity|(16459)myosin complex|(48767)root hair elongation|(9791)post-embryonic development|(16049)cell growth|(10090)trichome morphogenesis|(5777)peroxisome|(5886)plasma membrane|(5515)protein binding|(17137)Rab GTPase binding|(30742)GTP-dependent protein binding
9056	catabolic process	GRMZM2G059801	9251	glucan catabolic process	0.00235037	(5506)iron ion binding|(9507)chloroplast|(6457)protein folding|(9055)electron carrier activity|(51536)iron-sulfur cluster binding
9056	catabolic process	GRMZM2G060726	9251	glucan catabolic process	0.00534337	(9507)chloroplast
9056	catabolic process	GRMZM2G001956	9251	glucan catabolic process	0.000304828	(6457)protein folding|(3755)peptidyl-prolyl cis-trans isomerase activity|(9543)chloroplast thylakoid lumen|(5528)FK506 binding|(9535)chloroplast thylakoid membrane|(5634)nucleus|(413)protein peptidyl-prolyl isomerization|(9534)chloroplast thylakoid|(9507)chloroplast|(9579)thylakoid
