## Supplemental Data Set 11 for "Using single-plant -omics in the field to link maize genes to functions and phenotypes" (part 147 of 354)

### Sheet: Supplemental Data Set 11F (continued)
Supplemental Data. Cruz, De Meyer et al. (2020). Plant Cell 00.0000/tpc.00.000000
9056	catabolic process	GRMZM2G146677	9251	glucan catabolic process	0.00510859	(9058)biosynthetic process|(30170)pyridoxal phosphate binding|(5759)mitochondrial matrix|(46686)response to cadmium ion|(42802)identical protein binding|(5507)copper ion binding|(4069)L-aspartate|(80130)L-phenylalanine|(6520)cellular amino acid metabolic process|(5739)mitochondrion
9056	catabolic process	GRMZM2G055807	9251	glucan catabolic process	0.00485915	(3677)DNA binding|(5524)ATP binding|(5737)cytoplasm|(6355)regulation of transcription, DNA-templated|(4003)ATP-dependent DNA helicase activity|(10224)response to UV-B|(5634)nucleus|(6367)transcription initiation from RNA polymerase II promoter|(9636)response to toxic substance|(6289)nucleotide-excision repair|(9411)response to UV
9056	catabolic process	AC208571.4_FG001	9251	glucan catabolic process	0.00371401	(5515)protein binding|(16787)hydrolase activity|(8152)metabolic process
9056	catabolic process	GRMZM5G803874	9251	glucan catabolic process	0.00119706	(16787)hydrolase activity|(8152)metabolic process
9056	catabolic process	GRMZM2G107805	9251	glucan catabolic process	0.00307911	(9793)embryo development ending in seed dormancy|(5739)mitochondrion|(5515)protein binding
9056	catabolic process	GRMZM2G001755	9251	glucan catabolic process	0.00151294	(6508)proteolysis|(9840)chloroplastic endopeptidase Clp complex|(9941)chloroplast envelope|(4252)serine-type endopeptidase activity|(9534)chloroplast thylakoid|(9507)chloroplast|(9532)plastid stroma|(9570)chloroplast stroma|(9579)thylakoid
9056	catabolic process	GRMZM2G154664	9251	glucan catabolic process	0.00028409	(5524)ATP binding|(4813)alanine-tRNA ligase activity|(6419)alanyl-tRNA aminoacylation|(16020)membrane|(5739)mitochondrion|(49)tRNA binding|(16597)amino acid binding|(9570)chloroplast stroma|(8270)zinc ion binding|(5829)cytosol|(6400)tRNA modification|(9793)embryo development ending in seed dormancy|(3676)nucleic acid binding|(9507)chloroplast|(5737)cytoplasm
9056	catabolic process	GRMZM2G165963	9251	glucan catabolic process	0.000916168	(5739)mitochondrion|(5515)protein binding
9056	catabolic process	GRMZM5G827496	9251	glucan catabolic process	0.00676297	(5215)transporter activity|(6810)transport|(16020)membrane|(6857)oligopeptide transport
9056	catabolic process	GRMZM2G047042	9251	glucan catabolic process	0.000805227	(5739)mitochondrion|(5216)ion channel activity|(6812)cation transport|(5634)nucleus|(31359)integral component of chloroplast outer membrane|(15288)porin activity|(9706)chloroplast inner membrane|(46930)pore complex|(9941)chloroplast envelope|(9536)plastid|(9507)chloroplast|(16020)membrane
9056	catabolic process	GRMZM2G121128	9251	glucan catabolic process	0.00110403	(16301)kinase activity|(15979)photosynthesis|(5739)mitochondrion|(16773)phosphotransferase activity, alcohol group as acceptor|(16310)phosphorylation|(9507)chloroplast|(4747)ribokinase activity|(6014)D-ribose metabolic process
9056	catabolic process	GRMZM2G090172	9251	glucan catabolic process	0.00678377	(16881)acid-amino acid ligase activity|(31372)UBC13-MMS2 complex|(6301)postreplication repair|(5515)protein binding
9056	catabolic process	GRMZM2G087850	9251	glucan catabolic process	0.00142819	(5794)Golgi apparatus|(6661)phosphatidylinositol biosynthetic process|(5783)endoplasmic reticulum|(3881)CDP-diacylglycerol-inositol 3-phosphatidyltransferase activity|(46872)metal ion binding|(16021)integral component of membrane|(16020)membrane|(8654)phospholipid biosynthetic process|(16780)phosphotransferase activity, for other substituted phosphate groups
9056	catabolic process	GRMZM2G420055	9251	glucan catabolic process	0.00563273	(2949)tRNA threonylcarbamoyladenosine modification|(6508)proteolysis|(5743)mitochondrial inner membrane|(408)EKC/KEOPS complex|(61711)N(6)-L-threonylcarbamoyladenine synthase|(46872)metal ion binding|(9507)chloroplast|(4222)metalloendopeptidase activity|(9793)embryo development ending in seed dormancy|(9790)embryo development
9056	catabolic process	GRMZM2G044684	9251	glucan catabolic process	0.00215286	(774)adenyl-nucleotide exchange factor activity|(6457)protein folding|(42803)protein homodimerization activity|(51087)chaperone binding|(9579)thylakoid|(9570)chloroplast stroma|(5759)mitochondrial matrix|(5507)copper ion binding|(9793)embryo development ending in seed dormancy|(9507)chloroplast
9056	catabolic process	GRMZM2G009638	9251	glucan catabolic process	0.00761799	(15986)ATP synthesis coupled proton transport|(45261)proton-transporting ATP synthase complex, catalytic core F(1)|(46933)proton-transporting ATP synthase activity, rotational mechanism|(46961)proton-transporting ATPase activity, rotational mechanism
9056	catabolic process	AC213521.3_FG005	9251	glucan catabolic process	0.00912339	(8883)glutamyl-tRNA reductase activity|(50661)NADP binding|(55114)oxidation-reduction process|(31969)chloroplast membrane|(5515)protein binding|(43234)protein complex|(6979)response to oxidative stress|(9416)response to light stimulus|(6782)protoporphyrinogen IX biosynthetic process|(15995)chlorophyll biosynthetic process|(6783)heme biosynthetic process|(33014)tetrapyrrole biosynthetic process|(9536)plastid|(6779)porphyrin-containing compound biosynthetic process|(9507)chloroplast
9056	catabolic process	GRMZM2G389362	9251	glucan catabolic process	0.00765907	(5783)endoplasmic reticulum|(9940)amino-terminal vacuolar sorting propeptide binding|(5887)integral component of plasma membrane|(5802)trans-Golgi network|(6623)protein targeting to vacuole|(5576)extracellular region|(17119)Golgi transport complex|(5515)protein binding|(5634)nucleus|(31902)late endosome membrane|(6896)Golgi to vacuole transport|(30665)clathrin-coated vesicle membrane|(5509)calcium ion binding|(139)Golgi membrane|(7034)vacuolar transport|(5794)Golgi apparatus|(5886)plasma membrane
9056	catabolic process	GRMZM2G074103	9251	glucan catabolic process	0.00247793	(5524)ATP binding|(16021)integral component of membrane|(42626)ATPase activity, coupled to transmembrane movement of substances|(55085)transmembrane transport|(5886)plasma membrane|(9507)chloroplast|(5515)protein binding
9056	catabolic process	GRMZM2G004352	9251	glucan catabolic process	0.000362324	(16021)integral component of membrane|(9534)chloroplast thylakoid|(9507)chloroplast
9056	catabolic process	GRMZM2G125054	9251	glucan catabolic process	0.00597852	(16021)integral component of membrane|(9941)chloroplast envelope|(9507)chloroplast|(9536)plastid
9056	catabolic process	GRMZM2G096962	9251	glucan catabolic process	0.00296322	(5739)mitochondrion|(9941)chloroplast envelope|(311)plastid large ribosomal subunit|(9570)chloroplast stroma|(3735)structural constituent of ribosome|(6412)translation|(19843)rRNA binding|(42254)ribosome biogenesis|(9507)chloroplast|(5840)ribosome
9056	catabolic process	GRMZM2G436001	9251	glucan catabolic process	0.00520916	(3824)catalytic activity|(9451)RNA modification|(51539)4 iron, 4 sulfur cluster binding|(3723)RNA binding|(9793)embryo development ending in seed dormancy|(9507)chloroplast|(46872)metal ion binding|(30529)intracellular ribonucleoprotein complex|(6397)mRNA processing|(373)Group II intron splicing|(9737)response to abscisic acid|(5739)mitochondrion|(16740)transferase activity|(48316)seed development
9056	catabolic process	GRMZM2G084863	9251	glucan catabolic process	0.00988452	(5515)protein binding|(5739)mitochondrion|(16740)transferase activity|(45454)cell redox homeostasis|(9055)electron carrier activity|(15035)protein disulfide oxidoreductase activity
9056	catabolic process	GRMZM2G141273	9251	glucan catabolic process	0.000384399	(4664)prephenate dehydratase activity|(9094)L-phenylalanine biosynthetic process|(16597)amino acid binding|(47769)arogenate dehydratase activity|(9570)chloroplast stroma|(9507)chloroplast
9056	catabolic process	GRMZM2G433025	9251	glucan catabolic process	0.00928755	(9507)chloroplast
9056	catabolic process	GRMZM2G072814	9251	glucan catabolic process	0.00974681	null
9056	catabolic process	GRMZM2G035213	9251	glucan catabolic process	0.00793053	(32259)methylation|(10189)vitamin E biosynthetic process|(50342)tocopherol O-methyltransferase activity|(9507)chloroplast|(51741)2-methyl-6-phytyl-1,4-benzoquinone methyltransferase activity
9056	catabolic process	GRMZM2G155899	9251	glucan catabolic process	0.00207211	(5524)ATP binding|(5739)mitochondrion|(46872)metal ion binding|(4824)lysine-tRNA ligase activity|(3677)DNA binding|(6430)lysyl-tRNA aminoacylation|(48481)plant ovule development|(9507)chloroplast|(3676)nucleic acid binding|(5737)cytoplasm
9056	catabolic process	GRMZM2G012126	9251	glucan catabolic process	0.00904261	(10100)negative regulation of photomorphogenesis|(5739)mitochondrion|(16021)integral component of membrane|(5634)nucleus|(9507)chloroplast
9056	catabolic process	GRMZM2G077486	9251	glucan catabolic process	0.000519989	(8171)O-methyltransferase activity|(32259)methylation|(5829)cytosol|(5576)extracellular region|(5783)endoplasmic reticulum|(8276)protein methyltransferase activity
9056	catabolic process	GRMZM2G536644	9251	glucan catabolic process	9.84008e-05	(31072)heat shock protein binding|(51082)unfolded protein binding|(9941)chloroplast envelope|(9408)response to heat|(5524)ATP binding|(9535)chloroplast thylakoid membrane|(46872)metal ion binding|(6457)protein folding
9056	catabolic process	GRMZM2G076006	9251	glucan catabolic process	0.000148944	(5739)mitochondrion|(46872)metal ion binding|(5975)carbohydrate metabolic process|(10319)stromule|(31977)thylakoid lumen|(9409)response to cold|(4462)lactoylglutathione lyase activity|(9570)chloroplast stroma
9056	catabolic process	GRMZM2G116258	9251	glucan catabolic process	0.0024326	(8483)transaminase activity|(30170)pyridoxal phosphate binding|(9941)chloroplast envelope|(42286)glutamate-1-semialdehyde 2,1-aminomutase activity|(42802)identical protein binding|(9416)response to light stimulus|(6782)protoporphyrinogen IX biosynthetic process|(9570)chloroplast stroma|(48046)apoplast|(15995)chlorophyll biosynthetic process|(6779)porphyrin-containing compound biosynthetic process|(9507)chloroplast
9056	catabolic process	GRMZM2G081268	9251	glucan catabolic process	0.00843296	(4462)lactoylglutathione lyase activity|(46872)metal ion binding|(10319)stromule|(9507)chloroplast|(9409)response to cold|(9570)chloroplast stroma|(9579)thylakoid|(31977)thylakoid lumen
9056	catabolic process	GRMZM2G049672	9251	glucan catabolic process	0.00230664	(5515)protein binding|(16567)protein ubiquitination|(90308)regulation of methylation-dependent chromatin silencing|(5720)nuclear heterochromatin|(8270)zinc ion binding|(10216)maintenance of DNA methylation|(5829)cytosol|(61630)ubiquitin protein ligase activity|(1902553)positive regulation of catalase activity|(9414)response to water deprivation|(9409)response to cold|(9651)response to salt stress|(9737)response to abscisic acid|(31965)nuclear membrane|(5886)plasma membrane
9056	catabolic process	GRMZM2G044744	9251	glucan catabolic process	0.00445168	(19252)starch biosynthetic process|(9501)amyloplast|(4373)glycogen (starch) synthase activity|(9011)starch synthase activity|(33201)alpha-1,4-glucan synthase activity|(5515)protein binding|(9507)chloroplast|(9250)glucan biosynthetic process|(5982)starch metabolic process
9056	catabolic process	GRMZM2G175019	9251	glucan catabolic process	0.0098064	(9507)chloroplast
9056	catabolic process	GRMZM2G145500	9251	glucan catabolic process	0.00426901	(9507)chloroplast|(6875)cellular metal ion homeostasis|(15088)copper uptake transmembrane transporter activity|(5381)iron ion transmembrane transporter activity|(45037)protein import into chloroplast stroma|(9706)chloroplast inner membrane|(42803)protein homodimerization activity|(9941)chloroplast envelope
9056	catabolic process	GRMZM2G179941	9251	glucan catabolic process	0.00171655	(5739)mitochondrion|(16485)protein processing|(9570)chloroplast stroma|(8270)zinc ion binding|(4222)metalloendopeptidase activity|(9793)embryo development ending in seed dormancy|(3824)catalytic activity|(46872)metal ion binding
9056	catabolic process	GRMZM2G156565	9251	glucan catabolic process	0.00204288	(4817)cysteine-tRNA ligase activity|(5524)ATP binding|(6423)cysteinyl-tRNA aminoacylation|(5739)mitochondrion|(46686)response to cadmium ion|(42407)cristae formation|(9570)chloroplast stroma|(46872)metal ion binding|(10197)polar nucleus fusion|(5829)cytosol|(43067)regulation of programmed cell death|(9507)chloroplast|(5737)cytoplasm
9056	catabolic process	GRMZM2G001904	9251	glucan catabolic process	0.00111857	(9507)chloroplast|(5524)ATP binding|(30272)5-formyltetrahydrofolate cyclo-ligase activity|(9396)folic acid-containing compound biosynthetic process
9056	catabolic process	GRMZM2G031568	9251	glucan catabolic process	0.00596007	(16747)transferase activity, transferring acyl groups other than amino-acyl groups|(33306)phytol metabolic process|(4144)diacylglycerol O-acyltransferase activity|(19432)triglyceride biosynthetic process|(9507)chloroplast|(10287)plastoglobule
9056	catabolic process	GRMZM2G170595	9251	glucan catabolic process	0.0053876	(30170)pyridoxal phosphate binding|(4400)histidinol-phosphate transaminase activity|(9570)chloroplast stroma|(105)histidine biosynthetic process|(9793)embryo development ending in seed dormancy|(80130)L-phenylalanine
9056	catabolic process	GRMZM2G122843	9251	glucan catabolic process	0.0019861	(16021)integral component of membrane|(9941)chloroplast envelope|(4252)serine-type endopeptidase activity|(9535)chloroplast thylakoid membrane|(6465)signal peptide processing|(9570)chloroplast stroma|(5886)plasma membrane|(9642)response to light intensity|(5794)Golgi apparatus|(6508)proteolysis|(8233)peptidase activity
9056	catabolic process	GRMZM2G091811	9251	glucan catabolic process	0.003084	(31072)heat shock protein binding|(51082)unfolded protein binding|(5739)mitochondrion|(9941)chloroplast envelope|(9408)response to heat|(5524)ATP binding|(9535)chloroplast thylakoid membrane|(46872)metal ion binding|(6457)protein folding
9056	catabolic process	GRMZM2G159160	9251	glucan catabolic process	0.000543449	(16021)integral component of membrane|(6508)proteolysis|(5886)plasma membrane|(8233)peptidase activity|(16020)membrane
9056	catabolic process	GRMZM2G375420	9251	glucan catabolic process	0.00216768	(80022)primary root development|(8177)succinate dehydrogenase (ubiquinone) activity
9056	catabolic process	GRMZM2G032721	9251	glucan catabolic process	0.00751887	(3735)structural constituent of ribosome|(5840)ribosome|(6412)translation|(9536)plastid
9056	catabolic process	GRMZM2G075074	9251	glucan catabolic process	0.00298845	(9536)plastid
9056	catabolic process	GRMZM2G161244	9251	glucan catabolic process	0.00623428	(5739)mitochondrion|(5515)protein binding|(9507)chloroplast
9056	catabolic process	GRMZM2G011479	9251	glucan catabolic process	0.001101	(16021)integral component of membrane|(9507)chloroplast
9056	catabolic process	GRMZM2G136857	9251	glucan catabolic process	0.00335743	(32259)methylation|(8757)S-adenosylmethionine-dependent methyltransferase activity|(5634)nucleus|(8168)methyltransferase activity
9056	catabolic process	GRMZM2G140782	9251	glucan catabolic process	0.00163178	(9507)chloroplast
9056	catabolic process	GRMZM2G169207	9251	glucan catabolic process	0.00475233	(45454)cell redox homeostasis|(9570)chloroplast stroma|(30554)adenyl nucleotide binding|(9507)chloroplast
9056	catabolic process	GRMZM2G140107	9251	glucan catabolic process	0.00809973	(16157)sucrose synthase activity|(52924)all-trans-nonaprenyl-diphosphate synthase (geranylgeranyl-diphosphate specific) activity|(46872)metal ion binding|(5634)nucleus|(8299)isoprenoid biosynthetic process|(46524)sucrose-phosphate synthase activity|(5986)sucrose biosynthetic process|(5794)Golgi apparatus|(9058)biosynthetic process|(5985)sucrose metabolic process
9056	catabolic process	GRMZM2G086788	9251	glucan catabolic process	0.00311565	(3735)structural constituent of ribosome|(19843)rRNA binding|(15934)large ribosomal subunit|(16020)membrane|(9941)chloroplast envelope|(9735)response to cytokinin|(2181)cytoplasmic translation|(9570)chloroplast stroma|(9793)embryo development ending in seed dormancy|(5840)ribosome|(6412)translation|(9507)chloroplast
9056	catabolic process	GRMZM2G050842	9251	glucan catabolic process	0.00183188	(16021)integral component of membrane|(9535)chloroplast thylakoid membrane|(10027)thylakoid membrane organization
9056	catabolic process	GRMZM2G469969	9251	glucan catabolic process	0.000646473	(3885)D-arabinono-1,4-lactone oxidase activity|(55114)oxidation-reduction process|(50660)flavin adenine dinucleotide binding|(19853)L-ascorbic acid biosynthetic process|(16021)integral component of membrane|(31966)mitochondrial membrane|(80049)L-gulono-1,4-lactone dehydrogenase activity|(16633)galactonolactone dehydrogenase activity|(9536)plastid|(8762)UDP-N-acetylmuramate dehydrogenase activity|(16020)membrane|(5739)mitochondrion
9056	catabolic process	GRMZM2G044247	9251	glucan catabolic process	0.0036933	(8839)4-hydroxy-tetrahydrodipicolinate reductase|(9089)lysine biosynthetic process via diaminopimelate|(55114)oxidation-reduction process|(19877)diaminopimelate biosynthetic process|(19684)photosynthesis, light reaction|(9570)chloroplast stroma|(70402)NADPH binding|(9507)chloroplast
9056	catabolic process	GRMZM2G039089	9251	glucan catabolic process	0.00108173	(50821)protein stabilization|(16021)integral component of membrane|(5739)mitochondrion|(9661)chromoplast organization|(16120)carotene biosynthetic process|(5634)nucleus|(1904143)positive regulation of carotenoid biosynthetic process|(9507)chloroplast|(31072)heat shock protein binding|(51082)unfolded protein binding
9056	catabolic process	GRMZM5G841619	9251	glucan catabolic process	0.00697229	(4834)tryptophan synthase activity|(33984)indole-3-glycerol-phosphate lyase activity|(8652)cellular amino acid biosynthetic process|(162)tryptophan biosynthetic process|(9735)response to cytokinin|(9851)auxin biosynthetic process|(30170)pyridoxal phosphate binding|(9570)chloroplast stroma|(52544)defense response by callose deposition in cell wall|(42742)defense response to bacterium|(9507)chloroplast|(5737)cytoplasm|(9630)gravitropism|(6568)tryptophan metabolic process
9056	catabolic process	GRMZM2G127230	9251	glucan catabolic process	0.00049907	(5525)GTP binding|(8312)7S RNA binding|(5515)protein binding|(5786)signal recognition particle, endoplasmic reticulum targeting|(5048)signal sequence binding|(45038)protein import into chloroplast thylakoid membrane|(80085)signal recognition particle, chloroplast targeting|(3729)mRNA binding|(6617)SRP-dependent cotranslational protein targeting to membrane, signal sequence recognition|(3924)GTPase activity|(9570)chloroplast stroma|(6614)SRP-dependent cotranslational protein targeting to membrane|(9507)chloroplast|(48500)signal recognition particle
9056	catabolic process	GRMZM2G075153	9251	glucan catabolic process	0.00127073	(30170)pyridoxal phosphate binding|(6520)cellular amino acid metabolic process|(16829)lyase activity|(3824)catalytic activity
9056	catabolic process	GRMZM2G022866	9251	glucan catabolic process	0.00781476	(5515)protein binding|(15035)protein disulfide oxidoreductase activity|(9055)electron carrier activity|(45454)cell redox homeostasis
9056	catabolic process	GRMZM2G053236	9251	glucan catabolic process	0.00647585	(4252)serine-type endopeptidase activity|(6508)proteolysis
9056	catabolic process	GRMZM2G180418	9251	glucan catabolic process	0.00223611	(9508)plastid chromosome|(9570)chloroplast stroma|(9507)chloroplast|(9295)nucleoid
9056	catabolic process	GRMZM2G002165	9251	glucan catabolic process	0.00164918	(16021)integral component of membrane|(9414)response to water deprivation|(9535)chloroplast thylakoid membrane|(9658)chloroplast organization|(10286)heat acclimation|(5515)protein binding|(80183)response to photooxidative stress|(48564)photosystem I assembly|(42538)hyperosmotic salinity response|(9579)thylakoid|(9507)chloroplast
9056	catabolic process	GRMZM2G164470	9251	glucan catabolic process	0.000839446	(16020)membrane
9056	catabolic process	GRMZM2G130121	9251	glucan catabolic process	0.000112638	(5524)ATP binding|(42803)protein homodimerization activity|(9570)chloroplast stroma|(5739)mitochondrion|(31969)chloroplast membrane|(45037)protein import into chloroplast stroma|(9408)response to heat|(9658)chloroplast organization|(16485)protein processing|(34214)protein hexamerization|(16887)ATPase activity|(17111)nucleoside-triphosphatase activity|(19538)protein metabolic process|(9941)chloroplast envelope|(34605)cellular response to heat
9056	catabolic process	GRMZM2G148872	9251	glucan catabolic process	0.00167477	(5515)protein binding|(20037)heme binding|(9941)chloroplast envelope|(6979)response to oxidative stress|(9535)chloroplast thylakoid membrane|(9534)chloroplast thylakoid|(9507)chloroplast
9056	catabolic process	GRMZM2G148811	9251	glucan catabolic process	0.00643952	(5737)cytoplasm|(6355)regulation of transcription, DNA-templated|(46872)metal ion binding|(5634)nucleus|(3723)RNA binding|(4535)poly(A)-specific ribonuclease activity|(90305)nucleic acid phosphodiester bond hydrolysis
9056	catabolic process	GRMZM2G015033	9251	glucan catabolic process	0.0037689	(9535)chloroplast thylakoid membrane|(16021)integral component of membrane
9056	catabolic process	GRMZM2G408706	9251	glucan catabolic process	0.00261446	(8168)methyltransferase activity|(8152)metabolic process
9056	catabolic process	GRMZM2G028216	9251	glucan catabolic process	0.00500173	(3735)structural constituent of ribosome|(5840)ribosome|(6412)translation|(42254)ribosome biogenesis|(9941)chloroplast envelope|(9570)chloroplast stroma|(9295)nucleoid|(9507)chloroplast
9056	catabolic process	GRMZM2G122324	9251	glucan catabolic process	0.00874036	(6633)fatty acid biosynthetic process|(9941)chloroplast envelope|(36)ACP phosphopantetheine attachment site binding involved in fatty acid biosynthetic process|(9735)response to cytokinin|(9416)response to light stimulus|(9570)chloroplast stroma|(9627)systemic acquired resistance|(42335)cuticle development|(31177)phosphopantetheine binding|(5488)binding
9056	catabolic process	GRMZM2G179518	9251	glucan catabolic process	0.000138493	(5739)mitochondrion
9056	catabolic process	GRMZM2G134219	9251	glucan catabolic process	0.00314362	(4252)serine-type endopeptidase activity|(43086)negative regulation of catalytic activity|(42802)identical protein binding
9056	catabolic process	GRMZM5G877708	9251	glucan catabolic process	0.00890208	(3824)catalytic activity|(15969)guanosine tetraphosphate metabolic process
9056	catabolic process	GRMZM2G134398	9251	glucan catabolic process	0.00119116	(5739)mitochondrion|(6353)DNA-templated transcription, termination|(6355)regulation of transcription, DNA-templated|(3723)RNA binding|(9507)chloroplast
9056	catabolic process	GRMZM2G125893	9251	glucan catabolic process	0.00971861	(4550)nucleoside diphosphate kinase activity|(6165)nucleoside diphosphate phosphorylation|(6183)GTP biosynthetic process|(6228)UTP biosynthetic process|(6241)CTP biosynthetic process|(5524)ATP binding
9056	catabolic process	GRMZM5G867125	9251	glucan catabolic process	0.00571767	(16021)integral component of membrane|(9507)chloroplast
9056	catabolic process	GRMZM2G145958	9251	glucan catabolic process	0.00137614	(16226)iron-sulfur cluster assembly|(16021)integral component of membrane|(5739)mitochondrion|(31969)chloroplast membrane|(51536)iron-sulfur cluster binding|(46872)metal ion binding|(5198)structural molecule activity|(9536)plastid|(9941)chloroplast envelope
9056	catabolic process	GRMZM2G162800	9251	glucan catabolic process	0.00324734	(17111)nucleoside-triphosphatase activity|(5524)ATP binding
9056	catabolic process	GRMZM2G176840	9251	glucan catabolic process	0.00084453	(5509)calcium ion binding|(9654)photosystem II oxygen evolving complex|(15979)photosynthesis|(19898)extrinsic component of membrane|(9543)chloroplast thylakoid lumen|(30095)chloroplast photosystem II|(9507)chloroplast|(31977)thylakoid lumen|(9579)thylakoid
9056	catabolic process	GRMZM2G012276	9251	glucan catabolic process	0.00999486	(55114)oxidation-reduction process|(10287)plastoglobule|(4601)peroxidase activity|(9543)chloroplast thylakoid lumen|(9941)chloroplast envelope|(9535)chloroplast thylakoid membrane|(9533)chloroplast stromal thylakoid|(5515)protein binding|(45454)cell redox homeostasis|(51920)peroxiredoxin activity|(16209)antioxidant activity|(9507)chloroplast|(9534)chloroplast thylakoid|(16491)oxidoreductase activity
9056	catabolic process	GRMZM2G047919	9251	glucan catabolic process	0.00881229	(9507)chloroplast|(5634)nucleus
9056	catabolic process	GRMZM2G107089	9251	glucan catabolic process	7.47739e-05	(5524)ATP binding|(4827)proline-tRNA ligase activity|(6433)prolyl-tRNA aminoacylation|(5739)mitochondrion|(9570)chloroplast stroma|(10109)regulation of photosynthesis|(48481)plant ovule development|(3723)RNA binding|(9553)embryo sac development|(48316)seed development|(9507)chloroplast
9056	catabolic process	GRMZM2G005973	9251	glucan catabolic process	0.000182744	(5739)mitochondrion|(9941)chloroplast envelope|(9535)chloroplast thylakoid membrane|(22625)cytosolic large ribosomal subunit|(9570)chloroplast stroma|(3735)structural constituent of ribosome|(470)maturation of LSU-rRNA|(5634)nucleus|(6412)translation|(19843)rRNA binding|(3723)RNA binding|(15934)large ribosomal subunit|(16020)membrane|(9507)chloroplast
9056	catabolic process	GRMZM5G819212	9251	glucan catabolic process	0.00252261	(5634)nucleus
9056	catabolic process	GRMZM2G448523	9251	glucan catabolic process	0.00851071	(5525)GTP binding|(16021)integral component of membrane|(4888)transmembrane signaling receptor activity|(45036)protein targeting to chloroplast|(5515)protein binding|(46872)metal ion binding|(5829)cytosol|(3924)GTPase activity|(9707)chloroplast outer membrane|(16817)hydrolase activity, acting on acid anhydrides
9056	catabolic process	GRMZM2G488458	9251	glucan catabolic process	0.00332232	(6457)protein folding|(16020)membrane|(10207)photosystem II assembly|(3755)peptidyl-prolyl cis-trans isomerase activity|(9543)chloroplast thylakoid lumen|(5528)FK506 binding|(5576)extracellular region|(18208)peptidyl-proline modification|(16491)oxidoreductase activity|(9507)chloroplast|(9579)thylakoid|(31977)thylakoid lumen
9056	catabolic process	GRMZM2G047219	9251	glucan catabolic process	0.00421507	(48046)apoplast|(5507)copper ion binding|(42742)defense response to bacterium|(9579)thylakoid|(9507)chloroplast|(9570)chloroplast stroma|(6694)steroid biosynthetic process|(3854)3-beta-hydroxy-delta5-steroid dehydrogenase activity
9056	catabolic process	GRMZM2G444029	9251	glucan catabolic process	0.0011793	(5886)plasma membrane|(5634)nucleus
9056	catabolic process	GRMZM2G300348	9251	glucan catabolic process	0.000741603	(10287)plastoglobule|(46905)phytoene synthase activity|(16117)carotenoid biosynthetic process|(16767)geranylgeranyl-diphosphate geranylgeranyltransferase activity|(9536)plastid|(9507)chloroplast
9056	catabolic process	GRMZM5G897926	9251	glucan catabolic process	0.00929737	(9585)red, far-red light phototransduction|(427)plastid-encoded plastid RNA polymerase complex|(10218)response to far red light|(9507)chloroplast|(9508)plastid chromosome|(9637)response to blue light|(10114)response to red light|(42793)transcription from plastid promoter|(5515)protein binding|(5634)nucleus|(90228)positive regulation of red or far-red light signaling pathway|(45893)positive regulation of transcription, DNA-templated|(9295)nucleoid
9056	catabolic process	GRMZM2G072174	9251	glucan catabolic process	0.00450663	(5509)calcium ion binding|(9654)photosystem II oxygen evolving complex|(15979)photosynthesis|(19898)extrinsic component of membrane|(9543)chloroplast thylakoid lumen|(9507)chloroplast|(9579)thylakoid
9056	catabolic process	GRMZM2G117531	9251	glucan catabolic process	0.0037591	(16787)hydrolase activity|(9941)chloroplast envelope|(9570)chloroplast stroma|(3824)catalytic activity|(9507)chloroplast
9056	catabolic process	GRMZM2G052036	9251	glucan catabolic process	0.00103319	(9570)chloroplast stroma|(9507)chloroplast
9056	catabolic process	GRMZM2G064001	9251	glucan catabolic process	7.17702e-05	(16787)hydrolase activity|(9507)chloroplast|(8152)metabolic process
9056	catabolic process	GRMZM2G144273	9251	glucan catabolic process	0.000448472	(16491)oxidoreductase activity|(55114)oxidation-reduction process|(5739)mitochondrion|(46608)carotenoid isomerase activity|(16117)carotenoid biosynthetic process|(9507)chloroplast|(16853)isomerase activity
9056	catabolic process	GRMZM2G097457	9251	glucan catabolic process	0.00944438	(16310)phosphorylation|(5524)ATP binding|(16301)kinase activity|(6090)pyruvate metabolic process|(15979)photosynthesis|(50242)pyruvate, phosphate dikinase activity|(46872)metal ion binding|(5634)nucleus|(5829)cytosol|(9570)chloroplast stroma|(16772)transferase activity, transferring phosphorus-containing groups|(19252)starch biosynthetic process|(9536)plastid|(8610)lipid biosynthetic process|(9416)response to light stimulus|(9507)chloroplast
9056	catabolic process	GRMZM2G302195	9251	glucan catabolic process	0.00118716	null
9056	catabolic process	GRMZM2G179146	9251	glucan catabolic process	0.00225239	(5515)protein binding|(5886)plasma membrane|(33614)chloroplast proton-transporting ATP synthase complex assembly|(9534)chloroplast thylakoid
9056	catabolic process	GRMZM2G002220	9251	glucan catabolic process	0.00193525	(5524)ATP binding|(6457)protein folding|(51082)unfolded protein binding|(42803)protein homodimerization activity|(10157)response to chlorate|(5774)vacuolar membrane|(9570)chloroplast stroma|(5829)cytosol|(5618)cell wall|(5739)mitochondrion|(45037)protein import into chloroplast stroma|(9941)chloroplast envelope|(9408)response to heat|(9414)response to water deprivation|(9651)response to salt stress|(9704)de-etiolation|(9793)embryo development ending in seed dormancy|(9507)chloroplast|(9536)plastid|(9934)regulation of meristem structural organization|(10075)regulation of meristem growth|(5634)nucleus|(9409)response to cold|(5773)vacuole|(46686)response to cadmium ion|(5783)endoplasmic reticulum|(9306)protein secretion|(16020)membrane|(5886)plasma membrane|(9506)plasmodesma|(48046)apoplast
9056	catabolic process	GRMZM2G165694	9251	glucan catabolic process	0.00233567	(6364)rRNA processing|(43022)ribosome binding|(9507)chloroplast|(5840)ribosome|(16779)nucleotidyltransferase activity
9056	catabolic process	GRMZM2G158024	9251	glucan catabolic process	0.00142192	(5525)GTP binding|(28)ribosomal small subunit assembly|(19843)rRNA binding|(3924)GTPase activity|(9507)chloroplast|(43024)ribosomal small subunit binding|(3723)RNA binding
9056	catabolic process	GRMZM2G049547	9251	glucan catabolic process	0.000693243	(4222)metalloendopeptidase activity|(48564)photosystem I assembly|(43157)response to cation stress|(9723)response to ethylene|(60359)response to ammonium ion|(9959)negative gravitropism|(10027)thylakoid membrane organization|(7275)multicellular organism development|(9416)response to light stimulus|(9658)chloroplast organization|(10207)photosystem II assembly|(31969)chloroplast membrane|(6508)proteolysis|(16021)integral component of membrane|(9630)gravitropism|(9507)chloroplast
9056	catabolic process	GRMZM2G039797	9251	glucan catabolic process	0.00222324	(15299)solute|(6813)potassium ion transport|(55085)transmembrane transport|(16021)integral component of membrane
9056	catabolic process	GRMZM2G039930	9251	glucan catabolic process	0.00438348	(16021)integral component of membrane|(6627)protein processing involved in protein targeting to mitochondrion|(6465)signal peptide processing|(33108)mitochondrial respiratory chain complex assembly|(42720)mitochondrial inner membrane peptidase complex|(9941)chloroplast envelope|(4252)serine-type endopeptidase activity|(9535)chloroplast thylakoid membrane|(10027)thylakoid membrane organization|(5515)protein binding|(6508)proteolysis|(8236)serine-type peptidase activity|(55035)plastid thylakoid membrane|(51604)protein maturation|(9526)plastid envelope|(8233)peptidase activity|(9507)chloroplast
9056	catabolic process	GRMZM2G420926	9251	glucan catabolic process	0.00728352	(16787)hydrolase activity
9056	catabolic process	GRMZM2G105539	9251	glucan catabolic process	0.000443217	(16020)membrane|(5524)ATP binding|(6820)anion transport|(9570)chloroplast stroma|(16887)ATPase activity|(9507)chloroplast
9056	catabolic process	GRMZM2G063162	9251	glucan catabolic process	0.00355463	(51087)chaperone binding|(12502)induction of programmed cell death|(9817)defense response to fungus, incompatible interaction|(9408)response to heat|(9409)response to cold|(10228)vegetative to reproductive phase transition of meristem|(5516)calmodulin binding|(10508)positive regulation of autophagy|(5634)nucleus|(42542)response to hydrogen peroxide|(9644)response to high light intensity|(9506)plasmodesma
9056	catabolic process	GRMZM2G043212	9251	glucan catabolic process	0.00365967	(3735)structural constituent of ribosome|(6412)translation|(9941)chloroplast envelope|(9579)thylakoid|(9735)response to cytokinin|(22625)cytosolic large ribosomal subunit|(9570)chloroplast stroma|(3729)mRNA binding|(9793)embryo development ending in seed dormancy|(5840)ribosome|(9507)chloroplast
9056	catabolic process	GRMZM2G107609	9251	glucan catabolic process	0.00080493	(5886)plasma membrane
9056	catabolic process	GRMZM2G070015	9251	glucan catabolic process	0.00339461	(32544)plastid translation|(9409)response to cold|(166)nucleotide binding|(19843)rRNA binding|(9507)chloroplast|(6364)rRNA processing|(3676)nucleic acid binding
9056	catabolic process	GRMZM2G136794	9251	glucan catabolic process	0.00147576	(3333)amino acid transmembrane transport|(16021)integral component of membrane|(5886)plasma membrane|(9706)chloroplast inner membrane|(5275)amine transmembrane transporter activity|(9507)chloroplast
9056	catabolic process	GRMZM2G020785	9251	glucan catabolic process	0.00599117	(9508)plastid chromosome|(9507)chloroplast|(427)plastid-encoded plastid RNA polymerase complex|(5515)protein binding|(10027)thylakoid membrane organization|(42793)transcription from plastid promoter|(9416)response to light stimulus|(9658)chloroplast organization|(6355)regulation of transcription, DNA-templated|(9295)nucleoid
9056	catabolic process	GRMZM2G053726	9251	glucan catabolic process	0.00387383	(9055)electron carrier activity|(15035)protein disulfide oxidoreductase activity|(45454)cell redox homeostasis|(16787)hydrolase activity|(51537)2 iron, 2 sulfur cluster binding|(46872)metal ion binding|(6812)cation transport|(9570)chloroplast stroma|(9507)chloroplast
9056	catabolic process	GRMZM2G383240	9251	glucan catabolic process	0.000692379	(4672)protein kinase activity|(5524)ATP binding|(6468)protein phosphorylation|(4674)protein serine/threonine kinase activity|(50896)response to stimulus
9056	catabolic process	GRMZM2G318992	9251	glucan catabolic process	0.000520853	(3779)actin binding|(9793)embryo development ending in seed dormancy|(5886)plasma membrane
9056	catabolic process	GRMZM5G800112	9251	glucan catabolic process	0.00917341	(43565)sequence-specific DNA binding
9056	catabolic process	GRMZM2G158097	9251	glucan catabolic process	0.00199387	null
9056	catabolic process	GRMZM2G090271	9251	glucan catabolic process	0.00195489	(3723)RNA binding|(5634)nucleus|(166)nucleotide binding|(9579)thylakoid|(9570)chloroplast stroma|(3676)nucleic acid binding|(9507)chloroplast
9056	catabolic process	GRMZM2G081883	9251	glucan catabolic process	0.00844405	(9055)electron carrier activity|(20037)heme binding|(5506)iron ion binding
9056	catabolic process	GRMZM2G017077	9251	glucan catabolic process	0.000231312	(9535)chloroplast thylakoid membrane|(9570)chloroplast stroma|(10027)thylakoid membrane organization|(5515)protein binding|(5829)cytosol|(16050)vesicle organization|(9508)plastid chromosome|(9706)chloroplast inner membrane|(9507)chloroplast|(9295)nucleoid|(9941)chloroplast envelope|(9534)chloroplast thylakoid
9056	catabolic process	GRMZM2G092793	9251	glucan catabolic process	0.00534484	(16021)integral component of membrane|(55085)transmembrane transport|(9624)response to nematode|(6814)sodium ion transport|(9535)chloroplast thylakoid membrane|(9416)response to light stimulus|(5315)inorganic phosphate transmembrane transporter activity|(8514)organic anion transmembrane transporter activity|(30504)inorganic diphosphate transmembrane transporter activity|(5351)sugar
9056	catabolic process	GRMZM5G864424	9251	glucan catabolic process	0.00219892	(4784)superoxide dismutase activity|(46872)metal ion binding|(55114)oxidation-reduction process|(42644)chloroplast nucleoid|(9534)chloroplast thylakoid|(19430)removal of superoxide radicals|(5515)protein binding|(42646)plastid nucleoid|(9579)thylakoid|(9295)nucleoid|(9507)chloroplast
9056	catabolic process	GRMZM2G449779	9251	glucan catabolic process	0.000629969	(9744)response to sucrose|(10252)auxin homeostasis|(6417)regulation of translation|(5730)nucleolus|(3723)RNA binding|(9507)chloroplast|(9749)response to glucose
9056	catabolic process	GRMZM2G022090	9251	glucan catabolic process	0.00618383	(9507)chloroplast|(9570)chloroplast stroma|(10207)photosystem II assembly
9056	catabolic process	GRMZM5G837869	9251	glucan catabolic process	0.00347489	(5506)iron ion binding|(16705)oxidoreductase activity, acting on paired donors, with incorporation or reduction of molecular oxygen|(20037)heme binding|(55114)oxidation-reduction process|(31969)chloroplast membrane|(10291)carotene beta-ring hydroxylase activity|(16123)xanthophyll biosynthetic process|(19825)oxygen binding|(9941)chloroplast envelope|(9507)chloroplast|(16117)carotenoid biosynthetic process
9056	catabolic process	GRMZM2G019901	9251	glucan catabolic process	0.00284812	(5829)cytosol|(5739)mitochondrion|(5515)protein binding|(30554)adenyl nucleotide binding
9056	catabolic process	GRMZM2G361569	9251	glucan catabolic process	0.00230696	(3735)structural constituent of ribosome|(5840)ribosome|(32544)plastid translation|(9535)chloroplast thylakoid membrane|(9570)chloroplast stroma|(9507)chloroplast|(9579)thylakoid|(6412)translation|(9536)plastid
9056	catabolic process	GRMZM2G040300	9251	glucan catabolic process	0.00013563	(9570)chloroplast stroma|(8152)metabolic process|(9941)chloroplast envelope|(46872)metal ion binding|(16787)hydrolase activity|(9507)chloroplast
9056	catabolic process	GRMZM2G106931	9251	glucan catabolic process	0.00442952	(15969)guanosine tetraphosphate metabolic process|(3824)catalytic activity
9056	catabolic process	GRMZM2G058261	9251	glucan catabolic process	0.000706104	(55114)oxidation-reduction process|(16491)oxidoreductase activity|(5634)nucleus
9056	catabolic process	GRMZM2G068271	9251	glucan catabolic process	0.000101313	null
9056	catabolic process	GRMZM2G061442	9251	glucan catabolic process	0.00950568	(16021)integral component of membrane|(9507)chloroplast
9056	catabolic process	GRMZM2G094255	9251	glucan catabolic process	0.00179306	(105)histidine biosynthetic process|(4424)imidazoleglycerol-phosphate dehydratase activity|(46872)metal ion binding|(9507)chloroplast
9056	catabolic process	GRMZM2G084719	9251	glucan catabolic process	0.00231418	(9507)chloroplast
9056	catabolic process	GRMZM2G117968	9251	glucan catabolic process	0.000785435	(413)protein peptidyl-prolyl isomerization|(3755)peptidyl-prolyl cis-trans isomerase activity|(6457)protein folding|(9543)chloroplast thylakoid lumen|(9535)chloroplast thylakoid membrane|(9534)chloroplast thylakoid|(9507)chloroplast|(9579)thylakoid|(31977)thylakoid lumen
9056	catabolic process	GRMZM2G102421	9251	glucan catabolic process	0.00242135	(5737)cytoplasm|(45116)protein neddylation|(16874)ligase activity|(19788)NEDD8 transferase activity|(5524)ATP binding|(9733)response to auxin|(61630)ubiquitin protein ligase activity|(31625)ubiquitin protein ligase binding|(9793)embryo development ending in seed dormancy|(19787)ubiquitin-like protein transferase activity|(5515)protein binding|(9790)embryo development
9056	catabolic process	GRMZM2G424873	9251	glucan catabolic process	0.00229088	(102043)isopentenyl phosphate kinase activity|(16114)terpenoid biosynthetic process|(16310)phosphorylation|(5524)ATP binding|(5829)cytosol|(8652)cellular amino acid biosynthetic process
9056	catabolic process	GRMZM2G167156	9251	glucan catabolic process	0.00358534	(30170)pyridoxal phosphate binding|(19346)transsulfuration|(19343)cysteine biosynthetic process via cystathionine|(4121)cystathionine beta-lyase activity|(9570)chloroplast stroma|(19279)L-methionine biosynthetic process from L-homoserine via cystathionine|(9507)chloroplast
9056	catabolic process	GRMZM2G087032	9251	glucan catabolic process	0.00420361	(46872)metal ion binding|(48027)mRNA 5'-UTR binding|(17148)negative regulation of translation|(10313)phytochrome binding|(4518)nuclease activity|(5829)cytosol|(3677)DNA binding
9056	catabolic process	GRMZM2G074401	9251	glucan catabolic process	0.00810662	(9706)chloroplast inner membrane|(6636)unsaturated fatty acid biosynthetic process|(16717)oxidoreductase activity, acting on paired donors, with oxidation of a pair of donors resulting in the reduction of molecular oxygen to two molecules of water|(42389)omega-3 fatty acid desaturase activity|(9409)response to cold|(16021)integral component of membrane|(55114)oxidation-reduction process|(6633)fatty acid biosynthetic process|(9266)response to temperature stimulus|(9941)chloroplast envelope|(42170)plastid membrane|(9507)chloroplast|(6629)lipid metabolic process
9056	catabolic process	GRMZM2G007160	9251	glucan catabolic process	0.00250237	(9409)response to cold|(4620)phospholipase activity|(8610)lipid biosynthetic process|(16788)hydrolase activity, acting on ester bonds|(44444)cytoplasmic part|(44255)cellular lipid metabolic process
9056	catabolic process	GRMZM5G855672	9251	glucan catabolic process	0.00458183	(5515)protein binding|(6749)glutathione metabolic process|(43295)glutathione binding|(4364)glutathione transferase activity|(5886)plasma membrane|(10731)protein glutathionylation|(5829)cytosol|(45174)glutathione dehydrogenase (ascorbate) activity
9056	catabolic process	GRMZM2G024738	9251	glucan catabolic process	0.00706504	(4853)uroporphyrinogen decarboxylase activity|(6508)proteolysis|(8234)cysteine-type peptidase activity|(46686)response to cadmium ion|(5829)cytosol|(6782)protoporphyrinogen IX biosynthetic process|(9570)chloroplast stroma|(15995)chlorophyll biosynthetic process|(6779)porphyrin-containing compound biosynthetic process|(9507)chloroplast
9056	catabolic process	GRMZM2G020446	9251	glucan catabolic process	0.00664556	(8836)diaminopimelate decarboxylase activity|(9570)chloroplast stroma|(9089)lysine biosynthetic process via diaminopimelate|(5829)cytosol|(9507)chloroplast|(6231)dTMP biosynthetic process|(6545)glycine biosynthetic process|(55114)oxidation-reduction process|(4799)thymidylate synthase activity|(4146)dihydrofolate reductase activity
9056	catabolic process	GRMZM2G027021	9251	glucan catabolic process	0.000528716	(5525)GTP binding|(43022)ribosome binding|(9507)chloroplast
9056	catabolic process	GRMZM2G458549	9251	glucan catabolic process	0.000426822	(5524)ATP binding|(46872)metal ion binding|(5634)nucleus|(4335)galactokinase activity|(6012)galactose metabolic process|(5829)cytosol|(46835)carbohydrate phosphorylation|(5737)cytoplasm
9056	catabolic process	GRMZM2G151992	9251	glucan catabolic process	0.00433354	(16787)hydrolase activity|(8152)metabolic process|(5634)nucleus
9056	catabolic process	GRMZM5G895400	9251	glucan catabolic process	0.00133132	(16020)membrane|(17038)protein import|(6605)protein targeting|(5524)ATP binding
9056	catabolic process	GRMZM2G121456	9251	glucan catabolic process	0.0027231	(4252)serine-type endopeptidase activity|(6508)proteolysis
9056	catabolic process	GRMZM2G099367	9251	glucan catabolic process	0.00616204	(16021)integral component of membrane|(5739)mitochondrion|(5634)nucleus|(9941)chloroplast envelope|(9535)chloroplast thylakoid membrane|(43248)proteasome assembly|(9534)chloroplast thylakoid|(16020)membrane|(9507)chloroplast
9056	catabolic process	GRMZM2G089696	9251	glucan catabolic process	0.00610488	(9507)chloroplast|(3700)transcription factor activity, sequence-specific DNA binding|(43565)sequence-specific DNA binding
9056	catabolic process	GRMZM5G863152	9251	glucan catabolic process	0.00324044	(9535)chloroplast thylakoid membrane|(16021)integral component of membrane|(5515)protein binding|(9507)chloroplast
9056	catabolic process	GRMZM5G876434	9251	glucan catabolic process	0.00334551	(5515)protein binding
9056	catabolic process	GRMZM2G112895	9251	glucan catabolic process	0.00573243	(5515)protein binding
9056	catabolic process	GRMZM2G099036	9251	glucan catabolic process	0.00207461	(16021)integral component of membrane|(31969)chloroplast membrane|(9741)response to brassinosteroid|(9543)chloroplast thylakoid lumen|(7275)multicellular organism development|(15995)chlorophyll biosynthetic process|(9507)chloroplast|(44434)chloroplast part|(5515)protein binding|(7154)cell communication|(35091)phosphatidylinositol binding
9056	catabolic process	GRMZM2G128072	9251	glucan catabolic process	0.00618383	(5739)mitochondrion|(9507)chloroplast|(9579)thylakoid
9056	catabolic process	GRMZM2G056975	9251	glucan catabolic process	0.000484794	(55114)oxidation-reduction process|(70402)NADPH binding|(5515)protein binding|(46686)response to cadmium ion|(30604)1-deoxy-D-xylulose-5-phosphate reductoisomerase activity|(9570)chloroplast stroma|(16853)isomerase activity|(30145)manganese ion binding|(51484)isopentenyl diphosphate biosynthetic process, methylerythritol 4-phosphate pathway involved in terpenoid biosynthetic process|(46872)metal ion binding|(16114)terpenoid biosynthetic process|(19288)isopentenyl diphosphate biosynthetic process, methylerythritol 4-phosphate pathway|(8299)isoprenoid biosynthetic process|(9507)chloroplast
9056	catabolic process	GRMZM2G336908	9251	glucan catabolic process	0.00258951	(8686)3,4-dihydroxy-2-butanone-4-phosphate synthase activity|(9231)riboflavin biosynthetic process|(3935)GTP cyclohydrolase II activity|(46872)metal ion binding|(9507)chloroplast|(5525)GTP binding
9056	catabolic process	GRMZM2G017957	9251	glucan catabolic process	0.00549172	(16787)hydrolase activity|(16021)integral component of membrane|(5777)peroxisome|(5634)nucleus|(5829)cytosol
9056	catabolic process	GRMZM2G025031	9251	glucan catabolic process	0.00262521	(4853)uroporphyrinogen decarboxylase activity|(6779)porphyrin-containing compound biosynthetic process|(8234)cysteine-type peptidase activity|(6508)proteolysis
9056	catabolic process	GRMZM2G000219	9251	glucan catabolic process	0.00473987	(30001)metal ion transport|(46872)metal ion binding|(166)nucleotide binding|(19829)cation-transporting ATPase activity|(16021)integral component of membrane
9056	catabolic process	GRMZM2G162369	9251	glucan catabolic process	0.00385824	(32544)plastid translation|(9579)thylakoid|(9507)chloroplast|(9535)chloroplast thylakoid membrane|(9941)chloroplast envelope
9056	catabolic process	GRMZM2G371670	9251	glucan catabolic process	0.00382225	(9570)chloroplast stroma|(5515)protein binding|(9507)chloroplast
9056	catabolic process	GRMZM2G077361	9251	glucan catabolic process	0.000486299	(5524)ATP binding|(16021)integral component of membrane|(9941)chloroplast envelope|(15421)oligopeptide-transporting ATPase activity|(5886)plasma membrane|(35672)oligopeptide transmembrane transport|(9507)chloroplast|(16020)membrane|(42626)ATPase activity, coupled to transmembrane movement of substances|(55085)transmembrane transport
9056	catabolic process	GRMZM2G176129	9251	glucan catabolic process	0.00784135	(16655)oxidoreductase activity, acting on NAD(P)H, quinone or similar compound as acceptor|(16021)integral component of membrane|(48038)quinone binding|(10598)NAD(P)H dehydrogenase complex (plastoquinone)|(9535)chloroplast thylakoid membrane|(9773)photosynthetic electron transport in photosystem I|(6810)transport|(10258)NADH dehydrogenase complex (plastoquinone) assembly|(42651)thylakoid membrane
9056	catabolic process	GRMZM2G149619	9251	glucan catabolic process	0.00413139	(5887)integral component of plasma membrane|(9611)response to wounding|(9753)response to jasmonic acid|(33506)glucosinolate biosynthetic process from homomethionine|(9941)chloroplast envelope|(6814)sodium ion transport|(8508)bile acid|(16020)membrane|(19761)glucosinolate biosynthetic process|(9536)plastid|(5215)transporter activity
9056	catabolic process	GRMZM2G043240	9251	glucan catabolic process	0.00596007	(16021)integral component of membrane|(9507)chloroplast
9056	catabolic process	GRMZM2G012863	9251	glucan catabolic process	0.00131558	(16020)membrane|(6633)fatty acid biosynthetic process|(9941)chloroplast envelope|(4315)3-oxoacyl-[acyl-carrier-protein] synthase activity|(9735)response to cytokinin|(9570)chloroplast stroma|(9793)embryo development ending in seed dormancy|(10020)chloroplast fission|(16747)transferase activity, transferring acyl groups other than amino-acyl groups|(9536)plastid|(9790)embryo development|(9507)chloroplast
9056	catabolic process	GRMZM2G158662	9251	glucan catabolic process	0.00967509	(3913)DNA photolyase activity|(5634)nucleus|(9881)photoreceptor activity|(18298)protein-chromophore linkage|(6281)DNA repair
9056	catabolic process	GRMZM2G134270	9251	glucan catabolic process	0.00269737	(71949)FAD binding|(55114)oxidation-reduction process|(6744)ubiquinone biosynthetic process|(16709)oxidoreductase activity, acting on paired donors, with incorporation or reduction of molecular oxygen, NAD(P)H as one donor, and incorporation of one atom of oxygen|(16712)oxidoreductase activity, acting on paired donors, with incorporation or reduction of molecular oxygen, reduced flavin or flavoprotein as one donor, and incorporation of one atom of oxygen|(31314)extrinsic component of mitochondrial inner membrane|(50660)flavin adenine dinucleotide binding|(5515)protein binding
9056	catabolic process	GRMZM2G110289	9251	glucan catabolic process	0.00929737	(5515)protein binding|(5739)mitochondrion|(9941)chloroplast envelope|(9793)embryo development ending in seed dormancy|(9536)plastid|(9507)chloroplast
9056	catabolic process	GRMZM2G077258	9251	glucan catabolic process	0.00409237	(5515)protein binding|(30785)[ribulose-bisphosphate carboxylase]-lysine N-methyltransferase activity|(9507)chloroplast|(4425)indole-3-glycerol-phosphate synthase activity|(6568)tryptophan metabolic process
9056	catabolic process	GRMZM2G007651	9251	glucan catabolic process	0.000668045	(4733)pyridoxamine-phosphate oxidase activity|(10181)FMN binding|(55114)oxidation-reduction process|(9507)chloroplast|(5576)extracellular region|(16491)oxidoreductase activity
9056	catabolic process	GRMZM2G081322	9251	glucan catabolic process	0.000765836	(9737)response to abscisic acid|(99636)cytoplasmic streaming|(51693)actin filament capping|(5829)cytosol|(51017)actin filament bundle assembly|(51014)actin filament severing|(51015)actin filament binding|(5884)actin filament|(48767)root hair elongation|(51764)actin crosslink formation|(5737)cytoplasm|(5515)protein binding|(7010)cytoskeleton organization|(3779)actin binding
9056	catabolic process	GRMZM2G096367	9251	glucan catabolic process	0.00380998	(46686)response to cadmium ion|(5655)nucleolar ribonuclease P complex|(6342)chromatin silencing|(80188)RNA-directed DNA methylation|(9506)plasmodesma|(5737)cytoplasm|(4526)ribonuclease P activity|(3677)DNA binding|(8168)methyltransferase activity|(90502)RNA phosphodiester bond hydrolysis, endonucleolytic|(3725)double-stranded RNA binding|(43621)protein self-association|(31047)gene silencing by RNA
9056	catabolic process	GRMZM2G320325	9251	glucan catabolic process	0.00904261	(5524)ATP binding|(16226)iron-sulfur cluster assembly|(9570)chloroplast stroma|(10027)thylakoid membrane organization|(5515)protein binding|(42626)ATPase activity, coupled to transmembrane movement of substances|(9793)embryo development ending in seed dormancy|(6810)transport|(9507)chloroplast|(16887)ATPase activity
9056	catabolic process	GRMZM2G137409	9251	glucan catabolic process	0.00383136	(16114)terpenoid biosynthetic process|(46429)4-hydroxy-3-methylbut-2-en-1-yl diphosphate synthase activity|(55114)oxidation-reduction process|(9617)response to bacterium|(9862)systemic acquired resistance, salicylic acid mediated signaling pathway|(9941)chloroplast envelope|(9570)chloroplast stroma|(51539)4 iron, 4 sulfur cluster binding|(5634)nucleus|(19288)isopentenyl diphosphate biosynthetic process, methylerythritol 4-phosphate pathway|(5506)iron ion binding|(9507)chloroplast
9056	catabolic process	GRMZM2G136889	9251	glucan catabolic process	0.0024326	(6450)regulation of translational fidelity|(5739)mitochondrion|(30956)glutamyl-tRNA(Gln) amidotransferase complex|(32543)mitochondrial translation|(5524)ATP binding|(50567)glutaminyl-tRNA synthase (glutamine-hydrolyzing) activity|(5634)nucleus|(70681)glutaminyl-tRNAGln biosynthesis via transamidation|(9507)chloroplast
9056	catabolic process	GRMZM2G478664	9251	glucan catabolic process	0.000109393	(5524)ATP binding|(5739)mitochondrion|(6428)isoleucyl-tRNA aminoacylation|(49)tRNA binding|(9570)chloroplast stroma|(46872)metal ion binding|(4822)isoleucine-tRNA ligase activity|(48481)plant ovule development|(5829)cytosol|(2161)aminoacyl-tRNA editing activity|(5737)cytoplasm
9056	catabolic process	GRMZM2G091560	9251	glucan catabolic process	0.00049907	(16740)transferase activity|(5739)mitochondrion|(30956)glutamyl-tRNA(Gln) amidotransferase complex|(32543)mitochondrial translation|(5524)ATP binding|(6424)glutamyl-tRNA aminoacylation|(9570)chloroplast stroma|(50567)glutaminyl-tRNA synthase (glutamine-hydrolyzing) activity|(70681)glutaminyl-tRNAGln biosynthesis via transamidation|(16884)carbon-nitrogen ligase activity, with glutamine as amido-N-donor|(9507)chloroplast
9056	catabolic process	GRMZM2G054149	9251	glucan catabolic process	0.00369724	(5840)ribosome|(3735)structural constituent of ribosome|(3723)RNA binding|(6412)translation|(9941)chloroplast envelope|(5634)nucleus|(9409)response to cold|(9507)chloroplast|(9570)chloroplast stroma|(9658)chloroplast organization|(9790)embryo development|(9793)embryo development ending in seed dormancy|(10027)thylakoid membrane organization
9056	catabolic process	GRMZM2G085153	9251	glucan catabolic process	0.00107736	(9505)plant-type cell wall|(4033)aldo-keto reductase (NADP) activity|(9941)chloroplast envelope|(9570)chloroplast stroma|(9507)chloroplast|(16491)oxidoreductase activity|(55114)oxidation-reduction process
9056	catabolic process	GRMZM2G055489	9251	glucan catabolic process	0.00108173	(5986)sucrose biosynthetic process|(50307)sucrose-phosphate phosphatase activity|(5634)nucleus|(46686)response to cadmium ion|(5829)cytosol|(9506)plasmodesma|(287)magnesium ion binding|(5774)vacuolar membrane|(16311)dephosphorylation|(5737)cytoplasm
9056	catabolic process	GRMZM2G056762	9251	glucan catabolic process	0.00569832	(16021)integral component of membrane|(5634)nucleus
9056	catabolic process	GRMZM2G031028	9251	glucan catabolic process	0.00954971	(10287)plastoglobule|(10205)photoinhibition|(5739)mitochondrion|(9737)response to abscisic acid|(10319)stromule|(31977)thylakoid lumen|(9409)response to cold|(9535)chloroplast thylakoid membrane|(5515)protein binding|(5634)nucleus|(5198)structural molecule activity|(9534)chloroplast thylakoid|(9507)chloroplast|(9579)thylakoid|(9570)chloroplast stroma
9056	catabolic process	GRMZM2G100652	9251	glucan catabolic process	0.00593613	(9058)biosynthetic process
9056	catabolic process	GRMZM2G169087	9251	glucan catabolic process	0.00768352	(16884)carbon-nitrogen ligase activity, with glutamine as amido-N-donor|(9684)indoleacetic acid biosynthetic process|(5829)cytosol|(43864)indoleacetamide hydrolase activity|(4040)amidase activity|(5515)protein binding|(16810)hydrolase activity, acting on carbon-nitrogen (but not peptide) bonds|(5737)cytoplasm
9056	catabolic process	GRMZM2G068506	9251	glucan catabolic process	0.000423355	(19252)starch biosynthetic process|(5524)ATP binding|(9570)chloroplast stroma|(48573)photoperiodism, flowering|(48046)apoplast|(5978)glycogen biosynthetic process|(30931)heterotetrameric ADPG pyrophosphorylase complex|(8878)glucose-1-phosphate adenylyltransferase activity
9056	catabolic process	GRMZM2G042683	9251	glucan catabolic process	0.00600987	(45087)innate immune response|(9737)response to abscisic acid|(6397)mRNA processing|(9941)chloroplast envelope|(10319)stromule|(30529)intracellular ribonucleoprotein complex|(9409)response to cold|(166)nucleotide binding|(9535)chloroplast thylakoid membrane|(9570)chloroplast stroma|(8266)poly(U) RNA binding|(43489)RNA stabilization|(8380)RNA splicing|(9631)cold acclimation|(6396)RNA processing|(9534)chloroplast thylakoid|(3723)RNA binding|(9507)chloroplast|(9579)thylakoid
9056	catabolic process	GRMZM6G818567	9251	glucan catabolic process	0.000479628	null
9056	catabolic process	GRMZM2G166877	9251	glucan catabolic process	0.00514455	(16021)integral component of membrane|(9507)chloroplast
9056	catabolic process	GRMZM2G124321	9251	glucan catabolic process	0.00081109	(3677)DNA binding|(5515)protein binding|(5634)nucleus|(4518)nuclease activity|(9507)chloroplast|(6289)nucleotide-excision repair
9056	catabolic process	GRMZM2G162529	9251	glucan catabolic process	0.000913061	(5524)ATP binding|(19253)reductive pentose-phosphate cycle|(4849)uridine kinase activity|(16310)phosphorylation|(10319)stromule|(9735)response to cytokinin|(9570)chloroplast stroma|(42742)defense response to bacterium|(5829)cytosol|(48046)apoplast|(8974)phosphoribulokinase activity|(9941)chloroplast envelope|(43097)pyrimidine nucleoside salvage|(9409)response to cold|(9535)chloroplast thylakoid membrane|(5515)protein binding|(6206)pyrimidine nucleobase metabolic process|(5975)carbohydrate metabolic process|(16020)membrane|(9579)thylakoid|(9507)chloroplast
9056	catabolic process	GRMZM5G856598	9251	glucan catabolic process	0.00276764	(16021)integral component of membrane|(31969)chloroplast membrane|(5315)inorganic phosphate transmembrane transporter activity|(8514)organic anion transmembrane transporter activity|(98656)anion transmembrane transport|(5351)sugar|(55085)transmembrane transport
9056	catabolic process	GRMZM2G069569	9251	glucan catabolic process	0.00214189	(9507)chloroplast
9056	catabolic process	GRMZM2G060349	9251	glucan catabolic process	0.0031025	(5524)ATP binding|(6298)mismatch repair|(30983)mismatched DNA binding|(5634)nucleus|(45910)negative regulation of DNA recombination|(3684)damaged DNA binding|(4519)endonuclease activity|(16887)ATPase activity
9056	catabolic process	GRMZM2G046849	9251	glucan catabolic process	0.00429406	(10224)response to UV-B|(5634)nucleus|(10193)response to ozone|(9507)chloroplast|(9611)response to wounding|(9536)plastid
9056	catabolic process	GRMZM2G114399	9251	glucan catabolic process	0.00353198	(15979)photosynthesis|(5509)calcium ion binding|(9654)photosystem II oxygen evolving complex|(19898)extrinsic component of membrane|(31977)thylakoid lumen|(9535)chloroplast thylakoid membrane|(9579)thylakoid|(9507)chloroplast
9056	catabolic process	GRMZM2G124070	9251	glucan catabolic process	0.00162813	(16021)integral component of membrane
9056	catabolic process	GRMZM2G079915	9251	glucan catabolic process	0.00911976	(3735)structural constituent of ribosome|(5840)ribosome|(6412)translation|(5739)mitochondrion
9056	catabolic process	GRMZM5G855347	9251	glucan catabolic process	0.000808809	(166)nucleotide binding|(46872)metal ion binding|(6825)copper ion transport|(15662)ATPase activity, coupled to transmembrane movement of ions, phosphorylative mechanism|(9535)chloroplast thylakoid membrane|(5375)copper ion transmembrane transporter activity|(5886)plasma membrane
9056	catabolic process	GRMZM2G155662	9251	glucan catabolic process	0.0086794	(32211)negative regulation of telomere maintenance via telomerase|(6355)regulation of transcription, DNA-templated|(9570)chloroplast stroma|(9508)plastid chromosome|(6952)defense response|(42162)telomeric DNA binding|(5634)nucleus|(3697)single-stranded DNA binding|(6281)DNA repair|(3677)DNA binding|(3723)RNA binding|(45910)negative regulation of DNA recombination|(9295)nucleoid
9056	catabolic process	GRMZM2G074462	9251	glucan catabolic process	0.00124959	(2001070)starch binding|(5975)carbohydrate metabolic process|(3824)catalytic activity|(5576)extracellular region
9056	catabolic process	GRMZM2G384293	9251	glucan catabolic process	0.00206081	(5525)GTP binding|(10322)regulation of isopentenyl diphosphate biosynthetic process, methylerythritol 4-phosphate pathway|(6809)nitric oxide biosynthetic process|(10193)response to ozone|(3924)GTPase activity|(9507)chloroplast|(55114)oxidation-reduction process|(5739)mitochondrion|(4517)nitric-oxide synthase activity|(9651)response to salt stress|(10027)thylakoid membrane organization|(48366)leaf development|(51246)regulation of protein metabolic process|(42254)ribosome biogenesis|(9657)plastid organization|(6979)response to oxidative stress
9056	catabolic process	GRMZM2G169699	9251	glucan catabolic process	0.00104051	null
9056	catabolic process	GRMZM2G057023	9251	glucan catabolic process	0.0088466	(5737)cytoplasm|(5634)nucleus|(9651)response to salt stress|(5488)binding
9056	catabolic process	GRMZM2G142873	9251	glucan catabolic process	0.00723909	(19375)galactolipid biosynthetic process|(10027)thylakoid membrane organization|(46509)1,2-diacylglycerol 3-beta-galactosyltransferase activity|(9706)chloroplast inner membrane|(9793)embryo development ending in seed dormancy|(30246)carbohydrate binding|(30259)lipid glycosylation|(9536)plastid|(35250)UDP-galactosyltransferase activity|(9790)embryo development|(9941)chloroplast envelope|(8194)UDP-glycosyltransferase activity|(9247)glycolipid biosynthetic process
9056	catabolic process	GRMZM2G061783	9251	glucan catabolic process	0.00299385	(6388)tRNA splicing, via endonucleolytic cleavage and ligation|(16772)transferase activity, transferring phosphorus-containing groups
9056	catabolic process	GRMZM2G071613	9251	glucan catabolic process	0.00227906	(5515)protein binding|(8270)zinc ion binding
9056	catabolic process	GRMZM2G125310	9251	glucan catabolic process	2.28371e-05	(46872)metal ion binding|(5516)calmodulin binding|(5975)carbohydrate metabolic process|(46686)response to cadmium ion|(5829)cytosol|(9507)chloroplast|(4462)lactoylglutathione lyase activity
9056	catabolic process	GRMZM2G362949	9251	glucan catabolic process	0.00662956	null
9056	catabolic process	GRMZM2G125140	9251	glucan catabolic process	0.00159403	(5739)mitochondrion|(16020)membrane|(46872)metal ion binding|(5777)peroxisome|(4722)protein serine/threonine phosphatase activity|(9507)chloroplast|(16787)hydrolase activity
9056	catabolic process	GRMZM2G010093	9251	glucan catabolic process	0.0078377	(5509)calcium ion binding
9056	catabolic process	GRMZM2G032003	9251	glucan catabolic process	0.000112638	(90406)pollen tube|(19013)viral nucleocapsid|(5985)sucrose metabolic process|(46686)response to cadmium ion|(16036)cellular response to phosphate starvation|(9651)response to salt stress|(52543)callose deposition in cell wall|(3983)UTP|(5886)plasma membrane|(6011)UDP-glucose metabolic process|(5829)cytosol|(9555)pollen development|(16779)nucleotidyltransferase activity|(8152)metabolic process
9056	catabolic process	GRMZM2G022625	9251	glucan catabolic process	0.00421507	(5525)GTP binding|(3924)GTPase activity|(9507)chloroplast|(917)barrier septum assembly
9056	catabolic process	GRMZM2G368902	9251	glucan catabolic process	0.00334551	(3937)IMP cyclohydrolase activity|(4643)phosphoribosylaminoimidazolecarboxamide formyltransferase activity|(6164)purine nucleotide biosynthetic process|(10319)stromule|(9409)response to cold|(9570)chloroplast stroma|(9536)plastid|(9507)chloroplast
9056	catabolic process	GRMZM2G112728	9251	glucan catabolic process	0.00112277	(8299)isoprenoid biosynthetic process|(50347)trans-octaprenyltranstransferase activity|(52924)all-trans-nonaprenyl-diphosphate synthase (geranylgeranyl-diphosphate specific) activity|(15979)photosynthesis|(5739)mitochondrion|(46872)metal ion binding|(5515)protein binding|(10236)plastoquinone biosynthetic process|(6744)ubiquinone biosynthetic process|(9570)chloroplast stroma|(5783)endoplasmic reticulum|(9507)chloroplast|(9536)plastid
9056	catabolic process	GRMZM2G095252	9251	glucan catabolic process	0.00401409	(5524)ATP binding|(5739)mitochondrion|(51085)chaperone mediated protein folding requiring cofactor|(9941)chloroplast envelope|(10319)stromule|(9409)response to cold|(5730)nucleolus|(22626)cytosolic ribosome|(9570)chloroplast stroma|(5515)protein binding|(5886)plasma membrane|(42026)protein refolding|(48046)apoplast|(9627)systemic acquired resistance|(8219)cell death|(5794)Golgi apparatus|(5737)cytoplasm
9056	catabolic process	GRMZM2G130064	9251	glucan catabolic process	0.000531109	(5739)mitochondrion|(9658)chloroplast organization|(9707)chloroplast outer membrane|(9793)embryo development ending in seed dormancy|(19867)outer membrane|(9507)chloroplast|(16020)membrane|(9536)plastid|(9941)chloroplast envelope
9056	catabolic process	GRMZM2G025243	9251	glucan catabolic process	0.00518846	(8152)metabolic process|(16491)oxidoreductase activity|(5777)peroxisome|(5774)vacuolar membrane
9056	catabolic process	GRMZM2G134313	9251	glucan catabolic process	0.00534489	(8536)Ran GTPase binding|(3682)chromatin binding|(46872)metal ion binding
9056	catabolic process	GRMZM2G104575	9251	glucan catabolic process	0.00234075	(8839)4-hydroxy-tetrahydrodipicolinate reductase|(9089)lysine biosynthetic process via diaminopimelate|(55114)oxidation-reduction process|(70402)NADPH binding|(9570)chloroplast stroma|(9507)chloroplast
9056	catabolic process	GRMZM2G102838	9251	glucan catabolic process	0.00531176	(15979)photosynthesis|(46686)response to cadmium ion|(9543)chloroplast thylakoid lumen|(9941)chloroplast envelope|(9657)plastid organization|(9735)response to cytokinin|(9533)chloroplast stromal thylakoid|(6461)protein complex assembly|(30095)chloroplast photosystem II|(9534)chloroplast thylakoid|(9507)chloroplast|(9570)chloroplast stroma|(9535)chloroplast thylakoid membrane|(9579)thylakoid|(31977)thylakoid lumen
9056	catabolic process	GRMZM2G013783	9251	glucan catabolic process	0.00926617	(5739)mitochondrion|(5777)peroxisome|(19605)butyrate metabolic process|(3987)acetate-CoA ligase activity|(47760)butyrate-CoA ligase activity|(6097)glyoxylate cycle|(16208)AMP binding|(6083)acetate metabolic process
9056	catabolic process	GRMZM2G337143	9251	glucan catabolic process	0.00501563	(5739)mitochondrion
9056	catabolic process	GRMZM2G075336	9251	glucan catabolic process	0.0045698	(5524)ATP binding|(16887)ATPase activity|(10114)response to red light|(16021)integral component of membrane|(5737)cytoplasm|(10218)response to far red light|(5886)plasma membrane|(5215)transporter activity|(6810)transport
9056	catabolic process	AC198169.4_FG004	9251	glucan catabolic process	0.00416884	(5524)ATP binding|(5739)mitochondrion|(9663)plasmodesma organization|(4004)ATP-dependent RNA helicase activity|(10501)RNA secondary structure unwinding|(10497)plasmodesmata-mediated intercellular transport|(3723)RNA binding|(9507)chloroplast|(9793)embryo development ending in seed dormancy|(8026)ATP-dependent helicase activity|(3676)nucleic acid binding
9056	catabolic process	GRMZM2G170137	9251	glucan catabolic process	0.00781317	(3690)double-stranded DNA binding|(6355)regulation of transcription, DNA-templated|(9507)chloroplast|(5515)protein binding|(8270)zinc ion binding|(10200)response to chitin|(5886)plasma membrane|(5783)endoplasmic reticulum|(5774)vacuolar membrane
9056	catabolic process	GRMZM5G819807	9251	glucan catabolic process	0.00122399	(10468)regulation of gene expression|(6508)proteolysis|(302)response to reactive oxygen species|(9941)chloroplast envelope|(4252)serine-type endopeptidase activity|(9570)chloroplast stroma|(9536)plastid|(9507)chloroplast|(9532)plastid stroma
9056	catabolic process	GRMZM2G366392	9251	glucan catabolic process	0.00177537	(4014)adenosylmethionine decarboxylase activity|(6597)spermine biosynthetic process|(8295)spermidine biosynthetic process|(6557)S-adenosylmethioninamine biosynthetic process|(16458)gene silencing|(19079)viral genome replication|(5515)protein binding|(5634)nucleus|(5829)cytosol|(48513)animal organ development
9056	catabolic process	GRMZM2G089147	9251	glucan catabolic process	0.00665319	(4765)shikimate kinase activity|(287)magnesium ion binding|(19632)shikimate metabolic process|(9507)chloroplast|(9073)aromatic amino acid family biosynthetic process|(5524)ATP binding
9056	catabolic process	GRMZM2G088995	9251	glucan catabolic process	0.00534337	(4637)phosphoribosylamine-glycine ligase activity|(9113)purine nucleobase biosynthetic process|(166)nucleotide binding|(3676)nucleic acid binding|(46872)metal ion binding|(5524)ATP binding
9056	catabolic process	GRMZM5G874082	9251	glucan catabolic process	0.00267653	(5524)ATP binding|(5737)cytoplasm|(16887)ATPase activity|(17111)nucleoside-triphosphatase activity
9056	catabolic process	GRMZM2G023906	9251	glucan catabolic process	0.000615574	(5739)mitochondrion|(9941)chloroplast envelope|(9507)chloroplast
9056	catabolic process	GRMZM2G311919	9251	glucan catabolic process	0.00183188	(6631)fatty acid metabolic process|(45430)chalcone isomerase activity|(5504)fatty acid binding|(9813)flavonoid biosynthetic process|(9570)chloroplast stroma|(9507)chloroplast
9056	catabolic process	GRMZM2G158479	9251	glucan catabolic process	0.00907782	(9055)electron carrier activity|(20037)heme binding|(5506)iron ion binding
9056	catabolic process	GRMZM2G114572	9251	glucan catabolic process	0.0014774	(8270)zinc ion binding|(5515)protein binding
9056	catabolic process	GRMZM2G143917	9251	glucan catabolic process	0.00106477	(10207)photosystem II assembly|(3743)translation initiation factor activity|(9534)chloroplast thylakoid|(9507)chloroplast|(8610)lipid biosynthetic process
9056	catabolic process	GRMZM2G059026	9251	glucan catabolic process	0.00432625	(4176)ATP-dependent peptidase activity|(6508)proteolysis|(9507)chloroplast|(5634)nucleus
9056	catabolic process	GRMZM2G101438	9251	glucan catabolic process	0.0004572	(31365)N-terminal protein amino acid modification|(6508)proteolysis|(5739)mitochondrion|(9737)response to abscisic acid|(46872)metal ion binding|(70006)metalloaminopeptidase activity|(70084)protein initiator methionine removal|(9507)chloroplast|(4177)aminopeptidase activity|(8235)metalloexopeptidase activity
9056	catabolic process	GRMZM2G464328	9251	glucan catabolic process	0.0067415	(19899)enzyme binding|(31969)chloroplast membrane|(43085)positive regulation of catalytic activity|(46906)tetrapyrrole binding|(10019)chloroplast-nucleus signaling pathway|(15995)chlorophyll biosynthetic process|(9507)chloroplast
9056	catabolic process	GRMZM2G150791	9251	glucan catabolic process	0.00903747	(9941)chloroplast envelope|(80167)response to karrikin|(9535)chloroplast thylakoid membrane|(90391)granum assembly|(9570)chloroplast stroma|(5515)protein binding|(6886)intracellular protein transport|(9507)chloroplast|(6098)pentose-phosphate shunt|(6655)phosphatidylglycerol biosynthetic process|(19288)isopentenyl diphosphate biosynthetic process, methylerythritol 4-phosphate pathway
9056	catabolic process	GRMZM2G010196	9251	glucan catabolic process	0.00832957	(9507)chloroplast|(9579)thylakoid
9056	catabolic process	GRMZM2G175867	9251	glucan catabolic process	0.00410354	(5524)ATP binding|(70180)large ribosomal subunit rRNA binding|(1901259)chloroplast rRNA processing|(4004)ATP-dependent RNA helicase activity|(80158)chloroplast ribulose bisphosphate carboxylase complex biogenesis|(10501)RNA secondary structure unwinding|(9507)chloroplast|(8026)ATP-dependent helicase activity|(16887)ATPase activity|(3676)nucleic acid binding
9056	catabolic process	AC210013.4_FG018	9251	glucan catabolic process	0.00699282	(44183)protein binding involved in protein folding|(61077)chaperone-mediated protein folding|(9570)chloroplast stroma
9056	catabolic process	GRMZM5G851485	9251	glucan catabolic process	0.00355463	(3677)DNA binding|(6355)regulation of transcription, DNA-templated|(3700)transcription factor activity, sequence-specific DNA binding|(5634)nucleus|(46983)protein dimerization activity|(5515)protein binding
9056	catabolic process	GRMZM2G127361	9251	glucan catabolic process	0.00837977	(55114)oxidation-reduction process|(9941)chloroplast envelope|(8270)zinc ion binding|(35671)enone reductase activity|(35798)2-alkenal reductase (NADP+) activity|(48046)apoplast|(10319)stromule|(9409)response to cold|(9579)thylakoid|(9570)chloroplast stroma|(16747)transferase activity, transferring acyl groups other than amino-acyl groups|(9507)chloroplast
9056	catabolic process	GRMZM2G047513	9251	glucan catabolic process	0.00066543	(15935)small ribosomal subunit|(9570)chloroplast stroma|(3735)structural constituent of ribosome|(6412)translation|(3723)RNA binding|(5840)ribosome|(9507)chloroplast
9056	catabolic process	GRMZM2G417843	9251	glucan catabolic process	9.39389e-05	(8967)phosphoglycolate phosphatase activity|(16311)dephosphorylation|(5773)vacuole|(6468)protein phosphorylation|(9570)chloroplast stroma|(5634)nucleus|(4674)protein serine/threonine kinase activity|(5829)cytosol|(48046)apoplast|(16791)phosphatase activity|(8152)metabolic process|(9507)chloroplast
9056	catabolic process	GRMZM2G152040	9251	glucan catabolic process	0.000253721	(5509)calcium ion binding|(15969)guanosine tetraphosphate metabolic process|(16301)kinase activity|(8728)GTP diphosphokinase activity|(8893)guanosine-3',5'-bis(diphosphate) 3'-diphosphatase activity|(16310)phosphorylation|(5524)ATP binding|(5525)GTP binding|(42594)response to starvation|(9507)chloroplast
9056	catabolic process	GRMZM2G044697	9251	glucan catabolic process	0.0037591	(16021)integral component of membrane|(6508)proteolysis|(31969)chloroplast membrane|(9535)chloroplast thylakoid membrane|(4222)metalloendopeptidase activity|(9507)chloroplast|(16833)oxo-acid-lyase activity|(9058)biosynthetic process
9056	catabolic process	GRMZM2G175728	9251	glucan catabolic process	0.00415661	(55114)oxidation-reduction process|(9570)chloroplast stroma|(19430)removal of superoxide radicals|(15680)intracellular copper ion transport|(8270)zinc ion binding|(16532)superoxide dismutase copper chaperone activity|(5829)cytosol|(6878)cellular copper ion homeostasis|(6801)superoxide metabolic process|(30001)metal ion transport|(9507)chloroplast
9056	catabolic process	GRMZM2G012119	9251	glucan catabolic process	0.00635102	(10478)chlororespiration|(9579)thylakoid|(9570)chloroplast stroma|(9507)chloroplast
9056	catabolic process	GRMZM2G105570	9251	glucan catabolic process	0.000401462	(5524)ATP binding|(16887)ATPase activity|(9624)response to nematode|(5215)transporter activity|(5886)plasma membrane|(6810)transport
9056	catabolic process	GRMZM2G048672	9251	glucan catabolic process	0.00275725	(51707)response to other organism|(6954)inflammatory response|(9507)chloroplast
9056	catabolic process	GRMZM2G040247	9251	glucan catabolic process	0.00621048	(33263)CORVET complex|(9630)gravitropism|(42144)vacuole fusion, non-autophagic|(5634)nucleus|(30897)HOPS complex|(35542)regulation of SNARE complex assembly|(5770)late endosome|(6623)protein targeting to vacuole|(166)nucleotide binding|(51020)GTPase binding|(5515)protein binding|(16192)vesicle-mediated transport
9056	catabolic process	GRMZM2G091419	9251	glucan catabolic process	0.00656624	(5515)protein binding|(5634)nucleus|(3676)nucleic acid binding|(5829)cytosol|(9508)plastid chromosome|(9570)chloroplast stroma|(3723)RNA binding|(9295)nucleoid|(9507)chloroplast
9056	catabolic process	GRMZM2G003318	9251	glucan catabolic process	0.00164965	(10287)plastoglobule|(46872)metal ion binding|(9535)chloroplast thylakoid membrane|(5576)extracellular region|(5198)structural molecule activity|(9579)thylakoid|(9507)chloroplast|(9534)chloroplast thylakoid|(9536)plastid
9056	catabolic process	GRMZM2G074114	9251	glucan catabolic process	0.00348653	(10181)FMN binding|(9507)chloroplast|(16491)oxidoreductase activity|(5634)nucleus|(55114)oxidation-reduction process
9056	catabolic process	GRMZM2G023528	9251	glucan catabolic process	0.000772198	(36381)pyridoxal 5'-phosphate synthase (glutamine hydrolysing) activity|(4359)glutaminase activity|(6541)glutamine metabolic process|(42823)pyridoxal phosphate biosynthetic process|(5829)cytosol|(46982)protein heterodimerization activity|(8615)pyridoxine biosynthetic process|(1903600)glutaminase complex|(9793)embryo development ending in seed dormancy|(42819)vitamin B6 biosynthetic process|(9236)cobalamin biosynthetic process
9056	catabolic process	GRMZM2G113093	9251	glucan catabolic process	0.000425395	(5525)GTP binding|(8312)7S RNA binding|(3924)GTPase activity|(3729)mRNA binding|(5048)signal sequence binding|(5515)protein binding|(46872)metal ion binding|(10027)thylakoid membrane organization|(9570)chloroplast stroma|(9772)photosynthetic electron transport in photosystem II|(9535)chloroplast thylakoid membrane|(6617)SRP-dependent cotranslational protein targeting to membrane, signal sequence recognition|(80085)signal recognition particle, chloroplast targeting|(45038)protein import into chloroplast thylakoid membrane|(5786)signal recognition particle, endoplasmic reticulum targeting|(6614)SRP-dependent cotranslational protein targeting to membrane|(9507)chloroplast
9056	catabolic process	GRMZM2G161302	9251	glucan catabolic process	0.00570652	(3677)DNA binding|(6355)regulation of transcription, DNA-templated|(5576)extracellular region|(9507)chloroplast
9056	catabolic process	GRMZM2G077662	9251	glucan catabolic process	0.000666855	(5525)GTP binding|(3924)GTPase activity|(9507)chloroplast|(42254)ribosome biogenesis
9056	catabolic process	GRMZM2G177098	9251	glucan catabolic process	0.00327052	(287)magnesium ion binding|(3735)structural constituent of ribosome|(5840)ribosome|(6412)translation|(16020)membrane|(52683)(Z)-gamma-bisabolene synthase activity|(5777)peroxisome|(45338)farnesyl diphosphate metabolic process|(80027)response to herbivore|(9506)plasmodesma|(51762)sesquiterpene biosynthetic process|(9507)chloroplast|(80017)alpha-humulene synthase activity|(80016)(-)-E-beta-caryophyllene synthase activity|(9611)response to wounding|(16106)sesquiterpenoid biosynthetic process|(10333)terpene synthase activity
9056	catabolic process	GRMZM2G059353	9251	glucan catabolic process	0.00136656	(16021)integral component of membrane|(5739)mitochondrion|(9706)chloroplast inner membrane|(9536)plastid|(9507)chloroplast|(9941)chloroplast envelope
9056	catabolic process	GRMZM2G094526	9251	glucan catabolic process	0.000135235	(3725)double-stranded RNA binding|(5737)cytoplasm
9056	catabolic process	GRMZM5G828182	9251	glucan catabolic process	0.00362885	(3849)3-deoxy-7-phosphoheptulonate synthase activity|(9073)aromatic amino acid family biosynthetic process|(5739)mitochondrion|(16020)membrane|(5515)protein binding|(9617)response to bacterium|(8652)cellular amino acid biosynthetic process|(9423)chorismate biosynthetic process|(9611)response to wounding|(9534)chloroplast thylakoid|(9507)chloroplast|(9536)plastid
9056	catabolic process	GRMZM2G004997	9251	glucan catabolic process	0.000432467	(3723)RNA binding|(5634)nucleus
9056	catabolic process	AC211349.4_FG001	9251	glucan catabolic process	0.000717083	(49)tRNA binding|(287)magnesium ion binding|(4826)phenylalanine-tRNA ligase activity|(5524)ATP binding|(6432)phenylalanyl-tRNA aminoacylation|(8033)tRNA processing|(16020)membrane|(5759)mitochondrial matrix|(9570)chloroplast stroma|(9507)chloroplast|(5739)mitochondrion|(5737)cytoplasm
9056	catabolic process	GRMZM2G058250	9251	glucan catabolic process	0.00665319	(9941)chloroplast envelope|(32544)plastid translation|(9570)chloroplast stroma|(3735)structural constituent of ribosome|(5840)ribosome|(9507)chloroplast
9056	catabolic process	GRMZM2G009443	9251	glucan catabolic process	0.000854423	(19538)protein metabolic process|(5524)ATP binding|(5515)protein binding|(10380)regulation of chlorophyll biosynthetic process|(9658)chloroplast organization|(9535)chloroplast thylakoid membrane|(45037)protein import into chloroplast stroma|(5739)mitochondrion|(5618)cell wall|(5829)cytosol|(9570)chloroplast stroma|(9735)response to cytokinin|(31897)Tic complex|(4176)ATP-dependent peptidase activity|(9536)plastid|(42803)protein homodimerization activity|(16887)ATPase activity|(34214)protein hexamerization|(16020)membrane|(9507)chloroplast|(9532)plastid stroma|(9941)chloroplast envelope|(17111)nucleoside-triphosphatase activity
9056	catabolic process	GRMZM2G069708	9251	glucan catabolic process	0.000821459	(10287)plastoglobule|(5739)mitochondrion|(6979)response to oxidative stress|(9579)thylakoid|(9507)chloroplast|(50662)coenzyme binding|(3824)catalytic activity|(44237)cellular metabolic process
9056	catabolic process	GRMZM5G803490	9251	glucan catabolic process	0.00187821	(55114)oxidation-reduction process|(16021)integral component of membrane|(5739)mitochondrion|(9941)chloroplast envelope|(287)magnesium ion binding|(9579)thylakoid|(9098)leucine biosynthetic process|(9651)response to salt stress|(9570)chloroplast stroma|(9082)branched-chain amino acid biosynthetic process|(3862)3-isopropylmalate dehydrogenase activity|(5829)cytosol|(19761)glucosinolate biosynthetic process|(51287)NAD binding|(9507)chloroplast|(9536)plastid|(5737)cytoplasm|(5515)protein binding
9056	catabolic process	GRMZM2G047592	9251	glucan catabolic process	0.000709891	(6012)galactose metabolic process|(4034)aldose 1-epimerase activity|(30246)carbohydrate binding|(48046)apoplast|(9570)chloroplast stroma|(5975)carbohydrate metabolic process|(16853)isomerase activity|(9507)chloroplast
9056	catabolic process	GRMZM2G382106	9251	glucan catabolic process	0.00648235	(9507)chloroplast|(6457)protein folding|(31072)heat shock protein binding
9056	catabolic process	GRMZM2G061830	9251	glucan catabolic process	0.000971936	(55114)oxidation-reduction process|(5758)mitochondrial intermembrane space|(4128)cytochrome-b5 reductase activity, acting on NAD(P)H|(9505)plant-type cell wall|(5507)copper ion binding|(5794)Golgi apparatus|(9651)response to salt stress|(16491)oxidoreductase activity|(5739)mitochondrion|(9055)electron carrier activity|(30151)molybdenum ion binding
9056	catabolic process	GRMZM2G021256	9251	glucan catabolic process	0.00480163	(5509)calcium ion binding|(9654)photosystem II oxygen evolving complex|(19898)extrinsic component of membrane|(9767)photosynthetic electron transport chain|(6810)transport|(9344)nitrite reductase complex [NAD(P)H]|(9543)chloroplast thylakoid lumen|(45156)electron transporter, transferring electrons within the cyclic electron transport pathway of photosynthesis activity|(30095)chloroplast photosystem II|(9534)chloroplast thylakoid|(9535)chloroplast thylakoid membrane|(9507)chloroplast|(15979)photosynthesis
9056	catabolic process	GRMZM2G138258	9251	glucan catabolic process	0.00867332	(44434)chloroplast part|(5515)protein binding|(7154)cell communication|(35091)phosphatidylinositol binding
9056	catabolic process	GRMZM2G410515	9251	glucan catabolic process	0.002792	(55114)oxidation-reduction process|(9941)chloroplast envelope|(9534)chloroplast thylakoid|(16705)oxidoreductase activity, acting on paired donors, with incorporation or reduction of molecular oxygen|(16166)phytoene dehydrogenase activity|(16120)carotene biosynthetic process|(16117)carotenoid biosynthetic process|(9509)chromoplast|(46777)protein autophosphorylation|(10155)regulation of proton transport|(9507)chloroplast
9056	catabolic process	GRMZM2G097106	9251	glucan catabolic process	0.00858956	(3924)GTPase activity|(5525)GTP binding|(9507)chloroplast|(9793)embryo development ending in seed dormancy
9056	catabolic process	GRMZM2G129451	9251	glucan catabolic process	0.00183141	(5739)mitochondrion|(19252)starch biosynthetic process|(9501)amyloplast|(4373)glycogen (starch) synthase activity|(9011)starch synthase activity|(9570)chloroplast stroma|(33201)alpha-1,4-glucan synthase activity|(10021)amylopectin biosynthetic process|(9250)glucan biosynthetic process|(9507)chloroplast
9056	catabolic process	GRMZM2G392700	9251	glucan catabolic process	0.00926617	(3684)damaged DNA binding|(5524)ATP binding|(5515)protein binding|(6298)mismatch repair|(9507)chloroplast
9056	catabolic process	GRMZM2G153984	9251	glucan catabolic process	0.000134186	(4616)phosphogluconate dehydrogenase (decarboxylating) activity|(55114)oxidation-reduction process|(51287)NAD binding|(5829)cytosol|(5739)mitochondrion|(3858)3-hydroxybutyrate dehydrogenase activity|(6979)response to oxidative stress|(50662)coenzyme binding|(6573)valine metabolic process|(6098)pentose-phosphate shunt|(8442)3-hydroxyisobutyrate dehydrogenase activity|(9448)gamma-aminobutyric acid metabolic process
9056	catabolic process	GRMZM2G113325	9251	glucan catabolic process	0.00309583	(4325)ferrochelatase activity|(6783)heme biosynthetic process|(4672)protein kinase activity|(6468)protein phosphorylation|(9535)chloroplast thylakoid membrane|(5524)ATP binding|(31969)chloroplast membrane|(9507)chloroplast
9056	catabolic process	GRMZM2G097959	9251	glucan catabolic process	0.00276764	null
9056	catabolic process	GRMZM2G091189	9251	glucan catabolic process	0.00806234	(5737)cytoplasm|(6457)protein folding|(5524)ATP binding
9056	catabolic process	GRMZM2G003157	9251	glucan catabolic process	0.000144819	(5525)GTP binding|(3746)translation elongation factor activity|(5886)plasma membrane|(9507)chloroplast|(45727)positive regulation of translation|(3924)GTPase activity
9056	catabolic process	GRMZM2G080044	9251	glucan catabolic process	0.00197848	(55114)oxidation-reduction process|(10287)plastoglobule|(5618)cell wall|(42372)phylloquinone biosynthetic process|(3955)NAD(P)H dehydrogenase (quinone) activity|(3954)NADH dehydrogenase activity|(9534)chloroplast thylakoid|(31304)intrinsic component of mitochondrial inner membrane|(16491)oxidoreductase activity|(9507)chloroplast|(71482)cellular response to light stimulus|(5739)mitochondrion|(50660)flavin adenine dinucleotide binding
9056	catabolic process	GRMZM2G032821	9251	glucan catabolic process	0.0030861	(4176)ATP-dependent peptidase activity|(6508)proteolysis|(5634)nucleus|(8270)zinc ion binding|(5515)protein binding
9056	catabolic process	GRMZM2G140432	9251	glucan catabolic process	0.000496565	(6508)proteolysis|(8236)serine-type peptidase activity|(9570)chloroplast stroma|(9507)chloroplast
9056	catabolic process	GRMZM2G069092	9251	glucan catabolic process	0.000645942	(5982)starch metabolic process|(43036)starch grain|(2001070)starch binding|(9570)chloroplast stroma|(9507)chloroplast
9056	catabolic process	GRMZM2G155753	9251	glucan catabolic process	0.00106204	(6457)protein folding|(3755)peptidyl-prolyl cis-trans isomerase activity|(9543)chloroplast thylakoid lumen|(5528)FK506 binding|(9535)chloroplast thylakoid membrane|(413)protein peptidyl-prolyl isomerization|(9507)chloroplast|(31977)thylakoid lumen|(9579)thylakoid
9056	catabolic process	GRMZM2G410033	9251	glucan catabolic process	0.00355463	(3333)amino acid transmembrane transport|(16021)integral component of membrane|(5302)L-tyrosine transmembrane transporter activity
9056	catabolic process	GRMZM2G019177	9251	glucan catabolic process	0.00291091	(46685)response to arsenic-containing substance|(3824)catalytic activity|(16787)hydrolase activity
9056	catabolic process	GRMZM2G171420	9251	glucan catabolic process	0.000896584	(5634)nucleus|(9507)chloroplast|(9536)plastid
9056	catabolic process	GRMZM2G007038	9251	glucan catabolic process	0.00180616	(9941)chloroplast envelope|(3743)translation initiation factor activity|(5525)GTP binding|(9570)chloroplast stroma|(6413)translational initiation|(3924)GTPase activity|(9507)chloroplast
9056	catabolic process	GRMZM2G087206	9251	glucan catabolic process	0.0050858	(46686)response to cadmium ion|(6351)transcription, DNA-templated|(42803)protein homodimerization activity|(9646)response to absence of light|(5829)cytosol|(70401)NADP+ binding|(10218)response to far red light|(9507)chloroplast|(9636)response to toxic substance|(16604)nuclear body|(55114)oxidation-reduction process|(10114)response to red light|(9409)response to cold|(9414)response to water deprivation|(9651)response to salt stress|(16229)steroid dehydrogenase activity|(8106)alcohol dehydrogenase (NADP+) activity|(16491)oxidoreductase activity
9056	catabolic process	GRMZM2G145595	9251	glucan catabolic process	0.00230088	(45454)cell redox homeostasis|(55114)oxidation-reduction process|(50660)flavin adenine dinucleotide binding|(9941)chloroplast envelope|(46685)response to arsenic-containing substance|(5730)nucleolus|(9570)chloroplast stroma|(5759)mitochondrial matrix|(5829)cytosol|(4148)dihydrolipoyl dehydrogenase activity|(6086)acetyl-CoA biosynthetic process from pyruvate|(16668)oxidoreductase activity, acting on a sulfur group of donors, NAD(P) as acceptor|(9507)chloroplast
9056	catabolic process	GRMZM2G039238	9251	glucan catabolic process	0.00751876	(46686)response to cadmium ion|(4372)glycine hydroxymethyltransferase activity|(6544)glycine metabolic process|(30170)pyridoxal phosphate binding|(5515)protein binding|(5886)plasma membrane|(7623)circadian rhythm|(10197)polar nucleus fusion|(35999)tetrahydrofolate interconversion|(5829)cytosol|(9506)plasmodesma|(9555)pollen development|(6563)L-serine metabolic process
9056	catabolic process	GRMZM2G329040	9251	glucan catabolic process	0.00676297	(16787)hydrolase activity|(45454)cell redox homeostasis|(8152)metabolic process|(10196)nonphotochemical quenching|(42651)thylakoid membrane|(9534)chloroplast thylakoid|(9570)chloroplast stroma|(9507)chloroplast|(5515)protein binding
9056	catabolic process	GRMZM2G046587	9251	glucan catabolic process	0.00476613	(287)magnesium ion binding|(4427)inorganic diphosphatase activity|(5737)cytoplasm|(6796)phosphate-containing compound metabolic process
9056	catabolic process	GRMZM2G075958	9251	glucan catabolic process	0.00909193	(5975)carbohydrate metabolic process|(10598)NAD(P)H dehydrogenase complex (plastoquinone)|(30246)carbohydrate binding|(3824)catalytic activity|(9535)chloroplast thylakoid membrane|(9773)photosynthetic electron transport in photosystem I|(6810)transport|(9534)chloroplast thylakoid|(9507)chloroplast
9056	catabolic process	GRMZM2G042245	9251	glucan catabolic process	0.00676297	(19252)starch biosynthetic process|(30247)polysaccharide binding|(9570)chloroplast stroma|(5515)protein binding|(9507)chloroplast
9056	catabolic process	GRMZM5G831313	9251	glucan catabolic process	0.00689689	(55114)oxidation-reduction process|(5739)mitochondrion|(16491)oxidoreductase activity|(9507)chloroplast
9056	catabolic process	GRMZM2G021110	9251	glucan catabolic process	0.000101313	(4177)aminopeptidase activity|(30145)manganese ion binding|(9987)cellular process
9056	catabolic process	GRMZM2G418206	9251	glucan catabolic process	0.00621048	(5739)mitochondrion|(4526)ribonuclease P activity|(1682)tRNA 5'-leader removal|(9507)chloroplast|(8033)tRNA processing|(15297)antiporter activity|(16020)membrane|(6855)drug transmembrane transport|(15238)drug transmembrane transporter activity
9056	catabolic process	GRMZM2G436710	9251	glucan catabolic process	0.00832957	(9570)chloroplast stroma|(5576)extracellular region|(9535)chloroplast thylakoid membrane|(9543)chloroplast thylakoid lumen|(5515)protein binding|(16021)integral component of membrane|(9534)chloroplast thylakoid|(9507)chloroplast|(9579)thylakoid|(31977)thylakoid lumen
9056	catabolic process	GRMZM2G088196	9251	glucan catabolic process	0.000640741	(16021)integral component of membrane|(9706)chloroplast inner membrane|(98656)anion transmembrane transport|(15229)L-ascorbic acid transporter activity|(15882)L-ascorbic acid transport|(8514)organic anion transmembrane transporter activity|(5315)inorganic phosphate transmembrane transporter activity|(10028)xanthophyll cycle|(55085)transmembrane transport
9056	catabolic process	GRMZM2G566786	9251	glucan catabolic process	0.00178744	(5524)ATP binding|(5739)mitochondrion|(6429)leucyl-tRNA aminoacylation|(4823)leucine-tRNA ligase activity|(5829)cytosol|(2161)aminoacyl-tRNA editing activity|(9793)embryo development ending in seed dormancy|(9570)chloroplast stroma|(9507)chloroplast
9056	catabolic process	GRMZM2G032253	9251	glucan catabolic process	0.000148952	(9055)electron carrier activity|(10598)NAD(P)H dehydrogenase complex (plastoquinone)|(9535)chloroplast thylakoid membrane|(9773)photosynthetic electron transport in photosystem I|(51537)2 iron, 2 sulfur cluster binding|(46872)metal ion binding|(6810)transport|(51536)iron-sulfur cluster binding|(9507)chloroplast
9056	catabolic process	GRMZM2G454952	9251	glucan catabolic process	0.00809104	(55114)oxidation-reduction process|(52887)7,9,9'-tricis-neurosporene|(52889)9,9'-di-cis-zeta-carotene desaturation to 7,9,7',9'-tetra-cis-lycopene|(5739)mitochondrion|(52886)9,9'-dicis-carotene|(9941)chloroplast envelope|(16120)carotene biosynthetic process|(16719)carotene 7,8-desaturase activity|(16117)carotenoid biosynthetic process|(9509)chromoplast|(9507)chloroplast
9056	catabolic process	GRMZM2G121516	9251	glucan catabolic process	0.000888595	(16787)hydrolase activity|(5737)cytoplasm
9056	catabolic process	GRMZM2G087590	9251	glucan catabolic process	0.00490882	(15979)photosynthesis|(5509)calcium ion binding|(9654)photosystem II oxygen evolving complex|(19898)extrinsic component of membrane|(9543)chloroplast thylakoid lumen|(31977)thylakoid lumen|(9579)thylakoid|(9507)chloroplast|(9570)chloroplast stroma|(9534)chloroplast thylakoid
9056	catabolic process	GRMZM2G074024	9251	glucan catabolic process	0.00761073	(8536)Ran GTPase binding|(46872)metal ion binding
9056	catabolic process	GRMZM2G156937	9251	glucan catabolic process	0.004341	(6355)regulation of transcription, DNA-templated|(9507)chloroplast|(9508)plastid chromosome|(9295)nucleoid
9056	catabolic process	GRMZM2G154648	9251	glucan catabolic process	0.00106204	(3824)catalytic activity
9056	catabolic process	GRMZM2G070723	9251	glucan catabolic process	0.00481638	(6415)translational termination|(16149)translation release factor activity, codon specific|(32544)plastid translation|(10027)thylakoid membrane organization|(43022)ribosome binding|(9507)chloroplast|(9658)chloroplast organization|(40008)regulation of growth|(3747)translation release factor activity|(5737)cytoplasm
9056	catabolic process	GRMZM2G129513	9251	glucan catabolic process	0.000973196	(5739)mitochondrion|(6108)malate metabolic process|(5975)carbohydrate metabolic process|(9941)chloroplast envelope|(9579)thylakoid|(46554)malate dehydrogenase (NADP+) activity|(9570)chloroplast stroma|(51775)response to redox state|(6099)tricarboxylic acid cycle|(30060)L-malate dehydrogenase activity|(48046)apoplast|(8746)NAD(P)+ transhydrogenase activity|(55114)oxidation-reduction process|(19761)glucosinolate biosynthetic process|(23)maltose metabolic process|(10207)photosystem II assembly|(9657)plastid organization|(43085)positive regulation of catalytic activity|(6364)rRNA processing|(19252)starch biosynthetic process|(9507)chloroplast
9056	catabolic process	GRMZM2G407996	9251	glucan catabolic process	0.00836414	(5525)GTP binding|(5739)mitochondrion|(9941)chloroplast envelope|(3746)translation elongation factor activity|(9535)chloroplast thylakoid membrane|(5730)nucleolus|(9295)nucleoid|(9570)chloroplast stroma|(5515)protein binding|(5829)cytosol|(70125)mitochondrial translational elongation|(48046)apoplast|(3924)GTPase activity|(6414)translational elongation|(5634)nucleus|(9507)chloroplast|(16020)membrane|(9534)chloroplast thylakoid|(9536)plastid
9056	catabolic process	GRMZM2G003096	9251	glucan catabolic process	5.35743e-05	(3824)catalytic activity|(71482)cellular response to light stimulus|(10027)thylakoid membrane organization|(35970)peptidyl-threonine dephosphorylation|(9570)chloroplast stroma|(9507)chloroplast
9056	catabolic process	GRMZM2G443888	9251	glucan catabolic process	0.00638093	(16021)integral component of membrane|(9507)chloroplast
9056	catabolic process	GRMZM2G378717	9251	glucan catabolic process	0.000258632	(5524)ATP binding|(6418)tRNA aminoacylation for protein translation|(16020)membrane|(5739)mitochondrion|(4815)aspartate-tRNA ligase activity|(46872)metal ion binding|(9507)chloroplast|(3677)DNA binding|(5737)cytoplasm|(4812)aminoacyl-tRNA ligase activity|(3676)nucleic acid binding
9056	catabolic process	GRMZM2G012102	9251	glucan catabolic process	0.00449988	(5634)nucleus|(9543)chloroplast thylakoid lumen|(9535)chloroplast thylakoid membrane|(9507)chloroplast
9056	catabolic process	GRMZM2G057369	9251	glucan catabolic process	0.00071111	(5634)nucleus|(6333)chromatin assembly or disassembly|(6355)regulation of transcription, DNA-templated|(8361)regulation of cell size|(9294)DNA mediated transformation|(16569)covalent chromatin modification|(31567)mitotic cell size control checkpoint|(5737)cytoplasm|(10091)trichome branching|(724)double-strand break repair via homologous recombination|(51301)cell division|(5515)protein binding
9056	catabolic process	GRMZM2G428964	9251	glucan catabolic process	0.00195489	(16021)integral component of membrane|(5634)nucleus|(9507)chloroplast
9056	catabolic process	GRMZM2G052422	9251	glucan catabolic process	0.00534337	(55114)oxidation-reduction process|(9620)response to fungus|(5783)endoplasmic reticulum|(9727)detection of ethylene stimulus|(31418)L-ascorbic acid binding|(9735)response to cytokinin|(9693)ethylene biosynthetic process|(51213)dioxygenase activity|(5829)cytosol|(71732)cellular response to nitric oxide|(9506)plasmodesma|(5794)Golgi apparatus|(5618)cell wall|(9815)1-aminocyclopropane-1-carboxylate oxidase activity|(6952)defense response|(71398)cellular response to fatty acid|(71281)cellular response to iron ion|(9651)response to salt stress|(5886)plasma membrane|(10030)positive regulation of seed germination|(5507)copper ion binding|(9835)fruit ripening|(16706)oxidoreductase activity, acting on paired donors, with incorporation or reduction of molecular oxygen, 2-oxoglutarate as one donor, and incorporation of one atom each of oxygen into both donors
9056	catabolic process	GRMZM2G399284	9251	glucan catabolic process	0.00588886	(5737)cytoplasm|(6457)protein folding|(5524)ATP binding
9056	catabolic process	GRMZM5G888696	9251	glucan catabolic process	0.0078377	(16021)integral component of membrane|(45037)protein import into chloroplast stroma|(31897)Tic complex|(9658)chloroplast organization|(5515)protein binding|(9941)chloroplast envelope|(9507)chloroplast|(16020)membrane|(9536)plastid
9056	catabolic process	GRMZM2G102349	9251	glucan catabolic process	0.000420001	(9916)alternative oxidase activity|(55114)oxidation-reduction process|(16021)integral component of membrane|(5739)mitochondrion|(9266)response to temperature stimulus|(70469)respiratory chain|(9535)chloroplast thylakoid membrane|(9658)chloroplast organization|(46872)metal ion binding|(46862)chromoplast membrane|(9644)response to high light intensity|(16117)carotenoid biosynthetic process|(9657)plastid organization|(9579)thylakoid
9056	catabolic process	GRMZM2G027059	9251	glucan catabolic process	9.92655e-05	(19288)isopentenyl diphosphate biosynthetic process, methylerythritol 4-phosphate pathway|(46872)metal ion binding|(50992)dimethylallyl diphosphate biosynthetic process|(51745)4-hydroxy-3-methylbut-2-en-1-yl diphosphate reductase activity|(55114)oxidation-reduction process|(51538)3 iron, 4 sulfur cluster binding|(46429)4-hydroxy-3-methylbut-2-en-1-yl diphosphate synthase activity|(46677)response to antibiotic|(9570)chloroplast stroma|(16114)terpenoid biosynthetic process|(9507)chloroplast
9056	catabolic process	GRMZM2G403475	9251	glucan catabolic process	0.00668199	(4553)hydrolase activity, hydrolyzing O-glycosyl compounds|(5975)carbohydrate metabolic process
9056	catabolic process	GRMZM2G135091	9251	glucan catabolic process	0.00911976	(5524)ATP binding|(5737)cytoplasm|(9738)abscisic acid-activated signaling pathway|(16036)cellular response to phosphate starvation|(9931)calcium-dependent protein serine/threonine kinase activity|(4683)calmodulin-dependent protein kinase activity|(18105)peptidyl-serine phosphorylation|(5516)calmodulin binding|(5634)nucleus|(5886)plasma membrane|(35556)intracellular signal transduction|(46777)protein autophosphorylation|(4674)protein serine/threonine kinase activity|(6468)protein phosphorylation|(5509)calcium ion binding
9056	catabolic process	GRMZM2G013650	9251	glucan catabolic process	0.00263718	(9507)chloroplast
9056	catabolic process	GRMZM2G064799	9251	glucan catabolic process	0.00303987	(16491)oxidoreductase activity|(55114)oxidation-reduction process|(6099)tricarboxylic acid cycle|(50660)flavin adenine dinucleotide binding|(22900)electron transport chain|(16627)oxidoreductase activity, acting on the CH-CH group of donors|(5739)mitochondrion|(104)succinate dehydrogenase activity|(6121)mitochondrial electron transport, succinate to ubiquinone
9056	catabolic process	GRMZM2G032351	9251	glucan catabolic process	0.00543822	(5524)ATP binding|(50826)response to freezing|(9735)response to cytokinin|(10286)heat acclimation|(9638)phototropism|(155)phosphorelay sensor kinase activity|(9644)response to high light intensity|(9882)blue light photoreceptor activity|(46777)protein autophosphorylation|(10181)FMN binding|(31969)chloroplast membrane|(30644)cellular chloride ion homeostasis|(10118)stomatal movement|(5215)transporter activity|(10362)negative regulation of anion channel activity by blue light|(42538)hyperosmotic salinity response|(6629)lipid metabolic process|(42802)identical protein binding|(10431)seed maturation|(18298)protein-chromophore linkage|(1901562)response to paraquat|(45735)nutrient reservoir activity|(7623)circadian rhythm|(1902884)positive regulation of response to oxidative stress|(9902)chloroplast relocation|(5794)Golgi apparatus|(6883)cellular sodium ion homeostasis|(160)phosphorelay signal transduction system|(9898)cytoplasmic side of plasma membrane|(9414)response to water deprivation|(1901002)positive regulation of response to salt stress|(5634)nucleus|(4674)protein serine/threonine kinase activity|(5886)plasma membrane|(9637)response to blue light
9056	catabolic process	GRMZM2G055309	9251	glucan catabolic process	0.00534337	(16021)integral component of membrane|(9507)chloroplast
9056	catabolic process	GRMZM2G423831	9251	glucan catabolic process	0.00157815	(55114)oxidation-reduction process|(5634)nucleus|(16491)oxidoreductase activity|(10181)FMN binding
9056	catabolic process	GRMZM5G836910	9251	glucan catabolic process	0.000266463	(9058)biosynthetic process|(30170)pyridoxal phosphate binding|(5739)mitochondrion|(46686)response to cadmium ion|(9941)chloroplast envelope|(9501)amyloplast|(42802)identical protein binding|(10319)stromule|(9409)response to cold|(9570)chloroplast stroma|(33853)aspartate-prephenate aminotransferase activity|(33854)glutamate-prephenate aminotransferase activity|(5829)cytosol|(48046)apoplast|(4069)L-aspartate|(6520)cellular amino acid metabolic process|(80130)L-phenylalanine|(9536)plastid|(9507)chloroplast
9056	catabolic process	GRMZM2G017634	9251	glucan catabolic process	0.00164271	(16021)integral component of membrane|(5739)mitochondrion
9056	catabolic process	GRMZM2G082185	9251	glucan catabolic process	3.93983e-05	(46686)response to cadmium ion|(8652)cellular amino acid biosynthetic process|(9860)pollen tube growth|(50017)L-3-cyanoalanine synthase activity|(44540)L-cystine L-cysteine-lyase (deaminating)|(5768)endosome|(5802)trans-Golgi network|(5524)ATP binding|(9735)response to cytokinin|(30170)pyridoxal phosphate binding|(9570)chloroplast stroma|(6535)cysteine biosynthetic process from serine|(8270)zinc ion binding|(48046)apoplast|(9509)chromoplast|(5739)mitochondrion|(16740)transferase activity|(9941)chloroplast envelope|(4123)cystathionine gamma-lyase activity|(4124)cysteine synthase activity|(5515)protein binding|(80146)L-cysteine desulfhydrase activity|(9567)double fertilization forming a zygote and endosperm|(80145)cysteine homeostasis|(48868)pollen tube development|(9507)chloroplast|(19344)cysteine biosynthetic process|(5794)Golgi apparatus|(9536)plastid
9056	catabolic process	GRMZM2G099907	9251	glucan catabolic process	0.00140563	(9507)chloroplast|(48038)quinone binding|(5507)copper ion binding|(9308)amine metabolic process
9056	catabolic process	GRMZM2G394403	9251	glucan catabolic process	0.00534337	(6508)proteolysis|(48510)regulation of timing of transition from vegetative to reproductive phase|(9941)chloroplast envelope|(4252)serine-type endopeptidase activity|(9535)chloroplast thylakoid membrane|(9658)chloroplast organization|(9840)chloroplastic endopeptidase Clp complex|(5829)cytosol|(9570)chloroplast stroma|(9532)plastid stroma|(9507)chloroplast|(9579)thylakoid
9056	catabolic process	GRMZM2G097898	9251	glucan catabolic process	0.00358488	(3677)DNA binding|(4527)exonuclease activity|(5634)nucleus|(8409)5'-3' exonuclease activity
9056	catabolic process	GRMZM2G104357	9251	glucan catabolic process	0.00140563	null
9056	catabolic process	GRMZM2G472382	9251	glucan catabolic process	0.000747085	(6415)translational termination|(16149)translation release factor activity, codon specific|(43022)ribosome binding|(6396)RNA processing|(9657)plastid organization|(9570)chloroplast stroma|(9507)chloroplast|(8375)acetylglucosaminyltransferase activity|(16020)membrane
9056	catabolic process	GRMZM2G167253	9251	glucan catabolic process	0.00736106	(5515)protein binding|(5524)ATP binding|(6468)protein phosphorylation|(90548)response to nitrate starvation|(16021)integral component of membrane|(5886)plasma membrane|(4674)protein serine/threonine kinase activity|(7169)transmembrane receptor protein tyrosine kinase signaling pathway|(1902025)nitrate import|(42277)peptide binding
9056	catabolic process	GRMZM2G092379	9251	glucan catabolic process	0.00844978	(5515)protein binding|(6508)proteolysis|(8236)serine-type peptidase activity|(16020)membrane|(9543)chloroplast thylakoid lumen|(35556)intracellular signal transduction|(5576)extracellular region
9056	catabolic process	GRMZM2G099729	9251	glucan catabolic process	0.00489153	(52624)2-phytyl-1,4-naphthoquinone methyltransferase activity|(32259)methylation|(5739)mitochondrion|(42372)phylloquinone biosynthetic process|(8757)S-adenosylmethionine-dependent methyltransferase activity|(9507)chloroplast
9056	catabolic process	GRMZM2G040326	9251	glucan catabolic process	0.00711217	(6508)proteolysis|(8236)serine-type peptidase activity|(4252)serine-type endopeptidase activity
9056	catabolic process	GRMZM2G022192	9251	glucan catabolic process	0.00702894	(5739)mitochondrion|(30956)glutamyl-tRNA(Gln) amidotransferase complex|(32543)mitochondrial translation|(5524)ATP binding|(9570)chloroplast stroma|(50567)glutaminyl-tRNA synthase (glutamine-hydrolyzing) activity|(70681)glutaminyl-tRNAGln biosynthesis via transamidation|(16884)carbon-nitrogen ligase activity, with glutamine as amido-N-donor|(6412)translation|(9507)chloroplast
9056	catabolic process	GRMZM2G027219	9251	glucan catabolic process	0.000948245	(46422)violaxanthin de-epoxidase activity|(55114)oxidation-reduction process|(6631)fatty acid metabolic process|(9543)chloroplast thylakoid lumen|(9408)response to heat|(30095)chloroplast photosystem II|(10028)xanthophyll cycle|(5515)protein binding|(15994)chlorophyll metabolic process|(9416)response to light stimulus|(9534)chloroplast thylakoid|(9507)chloroplast|(31977)thylakoid lumen|(16122)xanthophyll metabolic process
9056	catabolic process	GRMZM2G124466	9251	glucan catabolic process	0.00478244	(10287)plastoglobule|(31977)thylakoid lumen|(9535)chloroplast thylakoid membrane|(5198)structural molecule activity|(9507)chloroplast|(9579)thylakoid|(9534)chloroplast thylakoid|(9570)chloroplast stroma
9056	catabolic process	GRMZM2G113205	9251	glucan catabolic process	0.000941624	(9507)chloroplast
9056	catabolic process	GRMZM2G113495	9251	glucan catabolic process	0.000334367	(5634)nucleus|(9507)chloroplast
9056	catabolic process	GRMZM2G132021	9251	glucan catabolic process	0.00419823	(4045)aminoacyl-tRNA hydrolase activity|(6397)mRNA processing|(30529)intracellular ribonucleoprotein complex|(9570)chloroplast stroma|(6412)translation|(8380)RNA splicing
9056	catabolic process	GRMZM2G123234	9251	glucan catabolic process	0.00430957	(3676)nucleic acid binding|(166)nucleotide binding
9056	catabolic process	GRMZM2G097674	9251	glucan catabolic process	0.00281054	(32472)Golgi calcium ion transport|(16021)integral component of membrane|(9706)chloroplast inner membrane|(9941)chloroplast envelope|(9507)chloroplast
9056	catabolic process	GRMZM5G809292	9251	glucan catabolic process	0.000743763	(5515)protein binding|(16021)integral component of membrane|(5634)nucleus|(48564)photosystem I assembly|(9535)chloroplast thylakoid membrane|(9507)chloroplast
9056	catabolic process	GRMZM2G010221	9251	glucan catabolic process	0.000997245	(5506)iron ion binding|(16705)oxidoreductase activity, acting on paired donors, with incorporation or reduction of molecular oxygen|(20037)heme binding|(55114)oxidation-reduction process|(31969)chloroplast membrane|(4497)monooxygenase activity|(9570)chloroplast stroma|(19825)oxygen binding|(16117)carotenoid biosynthetic process|(9507)chloroplast|(9941)chloroplast envelope
9056	catabolic process	GRMZM2G175989	9251	glucan catabolic process	0.00606253	(9941)chloroplast envelope|(9534)chloroplast thylakoid
9056	catabolic process	GRMZM2G010349	9251	glucan catabolic process	0.00188636	(5524)ATP binding|(6468)protein phosphorylation|(5515)protein binding|(4674)protein serine/threonine kinase activity|(7623)circadian rhythm|(9643)photosynthetic acclimation|(42548)regulation of photosynthesis, light reaction|(9535)chloroplast thylakoid membrane|(4672)protein kinase activity|(9507)chloroplast
9056	catabolic process	GRMZM2G109526	9251	glucan catabolic process	0.00943451	(6457)protein folding|(15031)protein transport|(9570)chloroplast stroma
9056	catabolic process	GRMZM2G024607	9251	glucan catabolic process	0.000387045	(9535)chloroplast thylakoid membrane|(9570)chloroplast stroma|(10027)thylakoid membrane organization|(5515)protein binding|(5829)cytosol|(16050)vesicle organization|(9508)plastid chromosome|(9706)chloroplast inner membrane|(9507)chloroplast|(9295)nucleoid|(9534)chloroplast thylakoid|(9941)chloroplast envelope
9056	catabolic process	GRMZM2G169516	9251	glucan catabolic process	0.00557632	(4425)indole-3-glycerol-phosphate synthase activity|(5739)mitochondrion|(8652)cellular amino acid biosynthetic process|(162)tryptophan biosynthetic process|(9534)chloroplast thylakoid|(9570)chloroplast stroma|(5829)cytosol|(5507)copper ion binding|(9507)chloroplast
9056	catabolic process	GRMZM2G100043	9251	glucan catabolic process	0.00534337	(5524)ATP binding|(10501)RNA secondary structure unwinding|(3723)RNA binding|(9507)chloroplast|(4004)ATP-dependent RNA helicase activity|(8026)ATP-dependent helicase activity|(3676)nucleic acid binding
9056	catabolic process	GRMZM2G445057	9251	glucan catabolic process	0.00548304	(4525)ribonuclease III activity|(6396)RNA processing|(9507)chloroplast|(5634)nucleus|(3723)RNA binding
9056	catabolic process	GRMZM2G031780	9251	glucan catabolic process	0.000571339	(10287)plastoglobule|(16301)kinase activity|(16310)phosphorylation|(5524)ATP binding|(5886)plasma membrane|(16772)transferase activity, transferring phosphorus-containing groups|(9507)chloroplast|(44260)cellular macromolecule metabolic process|(44238)primary metabolic process
9056	catabolic process	GRMZM2G087570	9251	glucan catabolic process	0.000686628	(413)protein peptidyl-prolyl isomerization|(3755)peptidyl-prolyl cis-trans isomerase activity|(6457)protein folding|(5739)mitochondrion|(9543)chloroplast thylakoid lumen|(9535)chloroplast thylakoid membrane|(42277)peptide binding|(9533)chloroplast stromal thylakoid|(6810)transport|(10275)NAD(P)H dehydrogenase complex assembly|(43424)protein histidine kinase binding|(9534)chloroplast thylakoid|(5515)protein binding|(9579)thylakoid|(9507)chloroplast|(31977)thylakoid lumen
9056	catabolic process	GRMZM2G070218	9251	glucan catabolic process	0.00214117	(9507)chloroplast|(19632)shikimate metabolic process|(9536)plastid|(9073)aromatic amino acid family biosynthetic process|(4765)shikimate kinase activity|(5524)ATP binding
9056	catabolic process	GRMZM2G031169	9251	glucan catabolic process	0.0073216	(10287)plastoglobule|(5739)mitochondrion|(9941)chloroplast envelope|(9535)chloroplast thylakoid membrane|(9534)chloroplast thylakoid|(9507)chloroplast|(50662)coenzyme binding
9056	catabolic process	GRMZM2G148106	9251	glucan catabolic process	0.00481658	(10287)plastoglobule|(6508)proteolysis|(9941)chloroplast envelope|(4252)serine-type endopeptidase activity|(9658)chloroplast organization|(9534)chloroplast thylakoid|(9840)chloroplastic endopeptidase Clp complex|(9570)chloroplast stroma|(9507)chloroplast
9056	catabolic process	GRMZM2G171871	9251	glucan catabolic process	0.00269637	(5198)structural molecule activity|(9535)chloroplast thylakoid membrane|(9941)chloroplast envelope|(10287)plastoglobule|(9534)chloroplast thylakoid|(16020)membrane|(9507)chloroplast
9056	catabolic process	GRMZM2G163437	9251	glucan catabolic process	0.000132947	(19252)starch biosynthetic process|(5524)ATP binding|(9570)chloroplast stroma|(48573)photoperiodism, flowering|(48046)apoplast|(5978)glycogen biosynthetic process|(30931)heterotetrameric ADPG pyrophosphorylase complex|(8878)glucose-1-phosphate adenylyltransferase activity|(9501)amyloplast|(5982)starch metabolic process|(5829)cytosol|(9507)chloroplast
9056	catabolic process	GRMZM2G095239	9251	glucan catabolic process	0.00949153	(3682)chromatin binding|(3677)DNA binding|(786)nucleosome|(6334)nucleosome assembly|(5634)nucleus
9056	catabolic process	GRMZM2G076544	9251	glucan catabolic process	0.00369724	(413)protein peptidyl-prolyl isomerization|(3755)peptidyl-prolyl cis-trans isomerase activity|(6457)protein folding|(5739)mitochondrion|(9543)chloroplast thylakoid lumen|(9535)chloroplast thylakoid membrane|(42277)peptide binding|(9533)chloroplast stromal thylakoid|(6810)transport|(10275)NAD(P)H dehydrogenase complex assembly|(43424)protein histidine kinase binding|(9534)chloroplast thylakoid|(5515)protein binding|(9507)chloroplast|(31977)thylakoid lumen|(9579)thylakoid
9056	catabolic process	GRMZM2G139689	9251	glucan catabolic process	0.00832471	(55114)oxidation-reduction process|(5739)mitochondrion|(8734)L-aspartate oxidase activity|(9507)chloroplast|(9435)NAD biosynthetic process|(44318)L-aspartate|(6099)tricarboxylic acid cycle|(50660)flavin adenine dinucleotide binding|(16627)oxidoreductase activity, acting on the CH-CH group of donors|(22900)electron transport chain|(43168)anion binding|(45333)cellular respiration|(166)nucleotide binding
9056	catabolic process	GRMZM5G824336	9251	glucan catabolic process	0.00227874	(10508)positive regulation of autophagy
9056	catabolic process	GRMZM2G155242	9251	glucan catabolic process	0.00188805	(4512)inositol-3-phosphate synthase activity|(6021)inositol biosynthetic process|(5737)cytoplasm|(16036)cellular response to phosphate starvation|(9408)response to heat|(6659)phosphatidylserine biosynthetic process|(9733)response to auxin|(5515)protein binding|(5634)nucleus|(42742)defense response to bacterium|(42542)response to hydrogen peroxide|(9644)response to high light intensity|(50832)defense response to fungus|(51607)defense response to virus|(9793)embryo development ending in seed dormancy|(10264)myo-inositol hexakisphosphate biosynthetic process|(9791)post-embryonic development
9056	catabolic process	GRMZM2G048313	9251	glucan catabolic process	0.00987639	(9055)electron carrier activity|(16491)oxidoreductase activity|(9643)photosynthetic acclimation|(9767)photosynthetic electron transport chain|(46872)metal ion binding|(51537)2 iron, 2 sulfur cluster binding|(9570)chloroplast stroma|(71949)FAD binding|(22900)electron transport chain
9056	catabolic process	GRMZM2G133966	9251	glucan catabolic process	0.00106359	(3824)catalytic activity|(5992)trehalose biosynthetic process|(9832)plant-type cell wall biogenesis|(51301)cell division|(9793)embryo development ending in seed dormancy|(9790)embryo development|(5991)trehalose metabolic process|(10182)sugar mediated signaling pathway|(3825)alpha,alpha-trehalose-phosphate synthase (UDP-forming) activity|(5737)cytoplasm
9056	catabolic process	GRMZM2G170870	9251	glucan catabolic process	0.000484794	(3735)structural constituent of ribosome|(19843)rRNA binding|(15934)large ribosomal subunit|(16020)membrane|(9941)chloroplast envelope|(9735)response to cytokinin|(2181)cytoplasmic translation|(9793)embryo development ending in seed dormancy|(9570)chloroplast stroma|(5840)ribosome|(6412)translation|(9507)chloroplast
9056	catabolic process	GRMZM2G174107	9251	glucan catabolic process	0.000396855	(8897)holo-[acyl-carrier-protein] synthase activity|(18215)protein phosphopantetheinylation|(6744)ubiquinone biosynthetic process|(8643)carbohydrate transport|(31305)integral component of mitochondrial inner membrane|(15120)phosphoglycerate transmembrane transporter activity|(15121)phosphoenolpyruvate|(31969)chloroplast membrane|(8299)isoprenoid biosynthetic process|(55085)transmembrane transport|(47293)4-hydroxybenzoate nonaprenyltransferase activity|(9528)plastid inner membrane|(15713)phosphoglycerate transport|(15714)phosphoenolpyruvate transport|(2083)4-hydroxybenzoate decaprenyltransferase activity|(16021)integral component of membrane|(9670)triose-phosphate
9056	catabolic process	AC233910.1_FG001	9251	glucan catabolic process	0.00463713	(16021)integral component of membrane|(5743)mitochondrial inner membrane|(9651)response to salt stress|(3735)structural constituent of ribosome|(6412)translation|(6810)transport|(16020)membrane|(55085)transmembrane transport
9056	catabolic process	GRMZM2G046402	9251	glucan catabolic process	0.0088466	(9507)chloroplast
9056	catabolic process	GRMZM2G116966	9251	glucan catabolic process	0.00442798	(52624)2-phytyl-1,4-naphthoquinone methyltransferase activity|(32259)methylation|(46872)metal ion binding|(5634)nucleus|(6952)defense response|(8757)S-adenosylmethionine-dependent methyltransferase activity|(46686)response to cadmium ion|(9611)response to wounding|(51707)response to other organism|(80150)S-adenosyl-L-methionine
9056	catabolic process	GRMZM2G101412	9251	glucan catabolic process	0.000984153	(16021)integral component of membrane|(5794)Golgi apparatus
9056	catabolic process	GRMZM2G177412	9251	glucan catabolic process	0.00790388	(8883)glutamyl-tRNA reductase activity|(50661)NADP binding|(55114)oxidation-reduction process|(31969)chloroplast membrane|(5515)protein binding|(43234)protein complex|(6979)response to oxidative stress|(9416)response to light stimulus|(6782)protoporphyrinogen IX biosynthetic process|(15995)chlorophyll biosynthetic process|(6779)porphyrin-containing compound biosynthetic process|(9507)chloroplast|(6783)heme biosynthetic process|(9536)plastid|(33014)tetrapyrrole biosynthetic process
9056	catabolic process	GRMZM2G068982	9251	glucan catabolic process	0.000217869	(9507)chloroplast|(70084)protein initiator methionine removal|(70006)metalloaminopeptidase activity|(46872)metal ion binding|(5739)mitochondrion|(6508)proteolysis|(31365)N-terminal protein amino acid modification|(4177)aminopeptidase activity|(8235)metalloexopeptidase activity|(9987)cellular process
9056	catabolic process	GRMZM2G105425	9251	glucan catabolic process	0.00160622	(3723)RNA binding|(9507)chloroplast|(6479)protein methylation|(8276)protein methyltransferase activity
9056	catabolic process	GRMZM2G031057	9251	glucan catabolic process	0.000822982	(9535)chloroplast thylakoid membrane|(9507)chloroplast
9056	catabolic process	GRMZM2G110258	9251	glucan catabolic process	0.00285607	(5739)mitochondrion|(9570)chloroplast stroma|(9507)chloroplast
9056	catabolic process	GRMZM2G179981	9251	glucan catabolic process	0.00215747	(50662)coenzyme binding|(55114)oxidation-reduction process|(5886)plasma membrane|(5829)cytosol|(9809)lignin biosynthetic process|(45551)cinnamyl-alcohol dehydrogenase activity|(9506)plasmodesma|(4022)alcohol dehydrogenase (NAD) activity|(5794)Golgi apparatus|(3824)catalytic activity|(44237)cellular metabolic process
9056	catabolic process	GRMZM2G025648	9251	glucan catabolic process	0.00178276	(16021)integral component of membrane|(9535)chloroplast thylakoid membrane|(9507)chloroplast
9056	catabolic process	GRMZM2G061876	9251	glucan catabolic process	0.000211366	(5525)GTP binding|(3746)translation elongation factor activity|(9570)chloroplast stroma|(31425)chloroplast RNA processing|(10468)regulation of gene expression|(5886)plasma membrane|(6414)translational elongation|(302)response to reactive oxygen species|(3924)GTPase activity|(9507)chloroplast
9056	catabolic process	GRMZM2G442804	9251	glucan catabolic process	0.00228394	(8152)metabolic process|(8168)methyltransferase activity
9056	catabolic process	GRMZM5G868168	9251	glucan catabolic process	0.00802826	(42626)ATPase activity, coupled to transmembrane movement of substances|(5524)ATP binding|(55085)transmembrane transport|(16021)integral component of membrane
9056	catabolic process	GRMZM2G074040	9251	glucan catabolic process	0.000699386	(10287)plastoglobule|(9535)chloroplast thylakoid membrane|(9507)chloroplast
9056	catabolic process	GRMZM2G088627	9251	glucan catabolic process	0.00683001	(10043)response to zinc ion|(5794)Golgi apparatus|(4046)aminoacylase activity|(5773)vacuole|(5783)endoplasmic reticulum|(6508)proteolysis|(6520)cellular amino acid metabolic process|(8237)metallopeptidase activity
9056	catabolic process	GRMZM2G142097	9251	glucan catabolic process	0.00978265	(3735)structural constituent of ribosome|(5840)ribosome|(6412)translation|(9941)chloroplast envelope|(8097)5S rRNA binding|(42254)ribosome biogenesis|(9570)chloroplast stroma|(9507)chloroplast
9056	catabolic process	GRMZM2G049127	9251	glucan catabolic process	0.0091463	(159)protein phosphatase type 2A complex|(7165)signal transduction|(8601)protein phosphatase type 2A regulator activity|(5730)nucleolus|(5777)peroxisome|(5829)cytosol|(90342)regulation of cell aging|(10090)trichome morphogenesis|(31348)negative regulation of defense response|(6555)methionine metabolic process|(5739)mitochondrion|(8266)poly(U) RNA binding|(5488)binding
9056	catabolic process	GRMZM2G089149	9251	glucan catabolic process	0.00293564	(9507)chloroplast|(9536)plastid
9056	catabolic process	GRMZM2G123204	9251	glucan catabolic process	0.00230872	(4019)adenylosuccinate synthase activity|(5525)GTP binding|(46686)response to cadmium ion|(46040)IMP metabolic process|(287)magnesium ion binding|(9570)chloroplast stroma|(44208)'de novo' AMP biosynthetic process|(5829)cytosol|(48046)apoplast|(6164)purine nucleotide biosynthetic process|(9089)lysine biosynthetic process via diaminopimelate|(10285)L,L-diaminopimelate aminotransferase activity|(30170)pyridoxal phosphate binding|(46872)metal ion binding
9056	catabolic process	GRMZM2G019958	9251	glucan catabolic process	0.00915288	(9570)chloroplast stroma|(9507)chloroplast|(16209)antioxidant activity|(16491)oxidoreductase activity|(55114)oxidation-reduction process
9056	catabolic process	GRMZM2G006229	9251	glucan catabolic process	0.00203296	(42644)chloroplast nucleoid|(6355)regulation of transcription, DNA-templated|(9658)chloroplast organization|(9570)chloroplast stroma
9056	catabolic process	GRMZM2G143392	9251	glucan catabolic process	0.0017909	(3677)DNA binding|(3700)transcription factor activity, sequence-specific DNA binding|(6352)DNA-templated transcription, initiation|(6355)regulation of transcription, DNA-templated|(3899)DNA-directed RNA polymerase activity|(71482)cellular response to light stimulus|(6399)tRNA metabolic process|(10114)response to red light|(1053)plastid sigma factor activity|(9507)chloroplast|(9658)chloroplast organization|(9637)response to blue light|(9536)plastid|(2001141)regulation of RNA biosynthetic process
9056	catabolic process	GRMZM2G052479	9251	glucan catabolic process	0.00107608	(9507)chloroplast|(5576)extracellular region|(16209)antioxidant activity|(16491)oxidoreductase activity
9056	catabolic process	GRMZM2G086242	9251	glucan catabolic process	0.00536754	(16021)integral component of membrane|(5886)plasma membrane
9056	catabolic process	GRMZM2G088669	9251	glucan catabolic process	0.000425395	(9570)chloroplast stroma|(9735)response to cytokinin|(9535)chloroplast thylakoid membrane|(30001)metal ion transport|(9941)chloroplast envelope|(46872)metal ion binding|(9507)chloroplast|(9579)thylakoid
9056	catabolic process	GRMZM2G021846	9251	glucan catabolic process	7.85276e-05	(3873)6-phosphofructo-2-kinase activity|(5524)ATP binding|(6000)fructose metabolic process|(5634)nucleus|(5886)plasma membrane|(4331)fructose-2,6-bisphosphate 2-phosphatase activity|(5829)cytosol|(6003)fructose 2,6-bisphosphate metabolic process|(6002)fructose 6-phosphate metabolic process|(43609)regulation of carbon utilization|(2001070)starch binding
9056	catabolic process	GRMZM2G007012	9251	glucan catabolic process	0.00665054	(50502)cis-zeatin O-beta-D-glucosyltransferase activity|(16021)integral component of membrane|(51555)flavonol biosynthetic process|(80046)quercetin 4'-O-glucosyltransferase activity|(80044)quercetin 7-O-glucosyltransferase activity|(80043)quercetin 3-O-glucosyltransferase activity|(51707)response to other organism|(50403)trans-zeatin O-beta-D-glucosyltransferase activity|(10224)response to UV-B|(16131)brassinosteroid metabolic process|(9507)chloroplast|(52696)flavonoid glucuronidation|(9636)response to toxic substance|(16758)transferase activity, transferring hexosyl groups|(8152)metabolic process
9056	catabolic process	GRMZM2G119249	9251	glucan catabolic process	0.000290591	(4765)shikimate kinase activity|(287)magnesium ion binding|(9658)chloroplast organization|(9570)chloroplast stroma|(19632)shikimate metabolic process|(10027)thylakoid membrane organization|(9073)aromatic amino acid family biosynthetic process|(5524)ATP binding
9056	catabolic process	GRMZM2G032367	9251	glucan catabolic process	0.00953251	(20037)heme binding|(55114)oxidation-reduction process|(45153)electron transporter, transferring electrons within CoQH2-cytochrome c reductase complex activity|(5774)vacuolar membrane|(46872)metal ion binding|(5886)plasma membrane|(5515)protein binding|(5750)mitochondrial respiratory chain complex III|(5506)iron ion binding|(6122)mitochondrial electron transport, ubiquinol to cytochrome c|(5739)mitochondrion|(16020)membrane|(5773)vacuole
9056	catabolic process	GRMZM2G104608	9251	glucan catabolic process	0.00332374	(3913)DNA photolyase activity|(6281)DNA repair
9056	catabolic process	GRMZM2G121070	9251	glucan catabolic process	0.00358488	(16021)integral component of membrane|(55085)transmembrane transport|(6811)ion transport|(5524)ATP binding|(9535)chloroplast thylakoid membrane|(42631)cellular response to water deprivation|(5886)plasma membrane|(9705)plant-type vacuole membrane|(5351)sugar|(22857)transmembrane transporter activity
9056	catabolic process	GRMZM2G162233	9251	glucan catabolic process	0.00129359	(16021)integral component of membrane|(10598)NAD(P)H dehydrogenase complex (plastoquinone)|(9535)chloroplast thylakoid membrane|(9773)photosynthetic electron transport in photosystem I|(6810)transport|(9507)chloroplast
9056	catabolic process	GRMZM2G146514	9251	glucan catabolic process	0.00426157	(46872)metal ion binding|(3677)DNA binding|(10313)phytochrome binding|(4518)nuclease activity|(48027)mRNA 5'-UTR binding|(5634)nucleus|(90305)nucleic acid phosphodiester bond hydrolysis|(17148)negative regulation of translation|(5829)cytosol
9056	catabolic process	GRMZM2G418752	9251	glucan catabolic process	0.00573243	(5515)protein binding|(16279)protein-lysine N-methyltransferase activity|(9570)chloroplast stroma|(18026)peptidyl-lysine monomethylation|(18023)peptidyl-lysine trimethylation|(30785)[ribulose-bisphosphate carboxylase]-lysine N-methyltransferase activity|(9507)chloroplast
9056	catabolic process	GRMZM5G809546	9251	glucan catabolic process	0.00256973	(16021)integral component of membrane|(9306)protein secretion|(9535)chloroplast thylakoid membrane|(15450)P-P-bond-hydrolysis-driven protein transmembrane transporter activity|(10027)thylakoid membrane organization|(5515)protein binding|(6354)DNA-templated transcription, elongation|(9507)chloroplast|(8565)protein transporter activity
9056	catabolic process	GRMZM2G131785	9251	glucan catabolic process	0.00689547	(5524)ATP binding|(16887)ATPase activity|(5737)cytoplasm|(5886)plasma membrane|(6810)transport|(5215)transporter activity|(80167)response to karrikin
9056	catabolic process	GRMZM2G086763	9251	glucan catabolic process	0.00499269	(10478)chlororespiration|(9579)thylakoid|(9570)chloroplast stroma|(9507)chloroplast
9056	catabolic process	GRMZM2G089974	9251	glucan catabolic process	0.00295081	(16021)integral component of membrane|(9535)chloroplast thylakoid membrane|(9507)chloroplast
9056	catabolic process	GRMZM2G420436	9251	glucan catabolic process	0.000769874	(55085)transmembrane transport|(16021)integral component of membrane|(31969)chloroplast membrane|(15095)magnesium ion transmembrane transporter activity|(15693)magnesium ion transport|(16020)membrane|(9941)chloroplast envelope|(9507)chloroplast
9056	catabolic process	GRMZM2G001905	9251	glucan catabolic process	0.00380648	(16787)hydrolase activity
9056	catabolic process	GRMZM6G101378	9251	glucan catabolic process	0.000822982	(55114)oxidation-reduction process|(16021)integral component of membrane|(10207)photosystem II assembly|(3955)NAD(P)H dehydrogenase (quinone) activity|(48038)quinone binding|(9535)chloroplast thylakoid membrane|(5515)protein binding
9056	catabolic process	GRMZM2G024310	9251	glucan catabolic process	0.00202095	(9555)pollen development|(50897)cobalt ion binding|(5730)nucleolus|(45263)proton-transporting ATP synthase complex, coupling factor F(o)|(8270)zinc ion binding|(5507)copper ion binding|(9507)chloroplast|(5753)mitochondrial proton-transporting ATP synthase complex|(15992)proton transport|(16020)membrane|(5739)mitochondrion
9056	catabolic process	GRMZM2G163988	9251	glucan catabolic process	0.00991135	(3735)structural constituent of ribosome|(5840)ribosome|(6412)translation|(19843)rRNA binding|(16020)membrane|(9941)chloroplast envelope|(42254)ribosome biogenesis|(9570)chloroplast stroma|(3723)RNA binding|(9507)chloroplast
9056	catabolic process	GRMZM2G092632	9251	glucan catabolic process	0.000199413	(15979)photosynthesis|(6508)proteolysis|(9941)chloroplast envelope|(4252)serine-type endopeptidase activity|(9658)chloroplast organization|(9534)chloroplast thylakoid|(9840)chloroplastic endopeptidase Clp complex|(9507)chloroplast|(9532)plastid stroma|(9570)chloroplast stroma
9056	catabolic process	GRMZM2G021170	9251	glucan catabolic process	0.00935483	(49)tRNA binding|(9507)chloroplast|(1901576)organic substance biosynthetic process|(44267)cellular protein metabolic process|(44249)cellular biosynthetic process
9056	catabolic process	GRMZM2G073429	9251	glucan catabolic process	0.000372418	(16021)integral component of membrane|(15231)5-formyltetrahydrofolate transporter activity|(15350)methotrexate transporter activity|(15885)5-formyltetrahydrofolate transport|(15884)folic acid transport|(31969)chloroplast membrane|(51958)methotrexate transport|(8517)folic acid transporter activity|(9941)chloroplast envelope|(16020)membrane|(9987)cellular process|(55085)transmembrane transport
9056	catabolic process	GRMZM2G136262	9251	glucan catabolic process	0.00203296	(31177)phosphopantetheine binding|(6633)fatty acid biosynthetic process|(9416)response to light stimulus|(9941)chloroplast envelope|(9507)chloroplast|(9570)chloroplast stroma|(9627)systemic acquired resistance|(42335)cuticle development
9056	catabolic process	GRMZM2G048205	9251	glucan catabolic process	0.00439344	(5509)calcium ion binding|(16021)integral component of membrane|(4519)endonuclease activity|(4527)exonuclease activity|(9409)response to cold|(5634)nucleus
9056	catabolic process	GRMZM2G030628	9251	glucan catabolic process	0.00680411	(9941)chloroplast envelope|(5524)ATP binding|(9535)chloroplast thylakoid membrane|(4017)adenylate kinase activity|(46939)nucleotide phosphorylation|(9507)chloroplast|(9534)chloroplast thylakoid
9056	catabolic process	GRMZM2G164714	9251	glucan catabolic process	0.000838772	(8807)carboxyvinyl-carboxyphosphonate phosphorylmutase activity|(4451)isocitrate lyase activity|(9570)chloroplast stroma|(3824)catalytic activity|(9507)chloroplast|(44763)single-organism cellular process|(16020)membrane|(6810)transport
9056	catabolic process	GRMZM2G118597	9251	glucan catabolic process	0.00476538	(16787)hydrolase activity|(9941)chloroplast envelope|(3824)catalytic activity
9056	catabolic process	GRMZM5G863344	9251	glucan catabolic process	0.00725441	(5515)protein binding|(8270)zinc ion binding|(5634)nucleus|(16874)ligase activity
9056	catabolic process	GRMZM2G018403	9251	glucan catabolic process	0.00208165	(9941)chloroplast envelope|(9409)response to cold|(9658)chloroplast organization|(9570)chloroplast stroma|(10027)thylakoid membrane organization|(3735)structural constituent of ribosome|(5634)nucleus|(6412)translation|(5762)mitochondrial large ribosomal subunit|(19843)rRNA binding|(9793)embryo development ending in seed dormancy|(3723)RNA binding|(5840)ribosome|(9790)embryo development|(9507)chloroplast
9056	catabolic process	GRMZM2G436986	9251	glucan catabolic process	0.00181969	(5509)calcium ion binding|(9654)photosystem II oxygen evolving complex|(19898)extrinsic component of membrane|(30095)chloroplast photosystem II|(45156)electron transporter, transferring electrons within the cyclic electron transport pathway of photosynthesis activity|(9543)chloroplast thylakoid lumen|(9344)nitrite reductase complex [NAD(P)H]|(6810)transport|(9767)photosynthetic electron transport chain|(9534)chloroplast thylakoid|(9507)chloroplast|(19684)photosynthesis, light reaction|(9535)chloroplast thylakoid membrane
9056	catabolic process	GRMZM2G157018	9251	glucan catabolic process	0.00118199	(274)mitochondrial proton-transporting ATP synthase, stator stalk|(15986)ATP synthesis coupled proton transport|(5774)vacuolar membrane|(8270)zinc ion binding|(46933)proton-transporting ATP synthase activity, rotational mechanism|(5794)Golgi apparatus|(9535)chloroplast thylakoid membrane|(5730)nucleolus|(22626)cytosolic ribosome|(9651)response to salt stress|(5507)copper ion binding|(15078)hydrogen ion transmembrane transporter activity|(276)mitochondrial proton-transporting ATP synthase complex, coupling factor F(o)|(9507)chloroplast|(5753)mitochondrial proton-transporting ATP synthase complex|(9579)thylakoid|(5739)mitochondrion
9056	catabolic process	GRMZM2G157269	9251	glucan catabolic process	0.00188168	(6631)fatty acid metabolic process|(19427)acetyl-CoA biosynthetic process from acetate|(3987)acetate-CoA ligase activity|(5524)ATP binding|(9570)chloroplast stroma|(5829)cytosol|(9514)glyoxysome|(16208)AMP binding|(6083)acetate metabolic process|(9507)chloroplast
9056	catabolic process	GRMZM2G070360	9251	glucan catabolic process	0.00414379	(15991)ATP hydrolysis coupled proton transport|(33178)proton-transporting two-sector ATPase complex, catalytic domain|(46961)proton-transporting ATPase activity, rotational mechanism|(9735)response to cytokinin|(7030)Golgi organization|(42742)defense response to bacterium|(15986)ATP synthesis coupled proton transport|(5794)Golgi apparatus|(9409)response to cold|(22626)cytosolic ribosome|(9651)response to salt stress|(9705)plant-type vacuole membrane|(9832)plant-type cell wall biogenesis|(5753)mitochondrial proton-transporting ATP synthase complex|(9793)embryo development ending in seed dormancy|(5773)vacuole|(5774)vacuolar membrane|(325)plant-type vacuole
9056	catabolic process	GRMZM2G025123	9251	glucan catabolic process	0.00773014	(9535)chloroplast thylakoid membrane|(9977)proton motive force dependent protein transmembrane transporter activity|(33281)TAT protein transport complex|(10027)thylakoid membrane organization|(43235)receptor complex|(9567)double fertilization forming a zygote and endosperm|(31361)integral component of thylakoid membrane|(15450)P-P-bond-hydrolysis-driven protein transmembrane transporter activity|(9536)plastid|(9306)protein secretion|(9688)abscisic acid biosynthetic process|(16020)membrane|(8565)protein transporter activity|(9507)chloroplast
9056	catabolic process	GRMZM2G117609	9251	glucan catabolic process	0.000571341	(16787)hydrolase activity|(9507)chloroplast|(8152)metabolic process
9056	catabolic process	GRMZM2G111014	9251	glucan catabolic process	0.00874036	(3677)DNA binding|(3918)DNA topoisomerase type II (ATP-hydrolyzing) activity|(5524)ATP binding|(6265)DNA topological change|(5739)mitochondrion|(46872)metal ion binding|(5634)nucleus|(9507)chloroplast|(6268)DNA unwinding involved in DNA replication|(5694)chromosome|(7059)chromosome segregation|(9330)DNA topoisomerase complex (ATP-hydrolyzing)|(9295)nucleoid|(3916)DNA topoisomerase activity|(5737)cytoplasm
9056	catabolic process	GRMZM2G546254	9251	glucan catabolic process	0.00974681	(3676)nucleic acid binding|(3723)RNA binding|(16772)transferase activity, transferring phosphorus-containing groups
9056	catabolic process	GRMZM2G062129	9251	glucan catabolic process	0.00113395	(10228)vegetative to reproductive phase transition of meristem|(34599)cellular response to oxidative stress|(72593)reactive oxygen species metabolic process|(10150)leaf senescence|(9507)chloroplast|(5488)binding
9056	catabolic process	GRMZM2G162672	9251	glucan catabolic process	0.00151002	(16021)integral component of membrane|(31969)chloroplast membrane|(46408)chlorophyll synthetase activity|(9535)chloroplast thylakoid membrane|(15995)chlorophyll biosynthetic process|(9534)chloroplast thylakoid|(9507)chloroplast
9056	catabolic process	GRMZM5G856084	9251	glucan catabolic process	0.00145959	(31072)heat shock protein binding|(51082)unfolded protein binding|(5739)mitochondrion|(9941)chloroplast envelope|(9408)response to heat|(5524)ATP binding|(9535)chloroplast thylakoid membrane|(46872)metal ion binding|(6457)protein folding|(9507)chloroplast
9056	catabolic process	GRMZM2G019358	9251	glucan catabolic process	0.000442236	(5739)mitochondrion|(5773)vacuole|(9570)chloroplast stroma|(9507)chloroplast
9056	catabolic process	GRMZM2G314882	9251	glucan catabolic process	0.00311565	(46983)protein dimerization activity|(5634)nucleus|(6355)regulation of transcription, DNA-templated
9056	catabolic process	GRMZM2G145962	9251	glucan catabolic process	0.00593198	(3735)structural constituent of ribosome|(5840)ribosome|(6412)translation|(9507)chloroplast|(9534)chloroplast thylakoid|(9570)chloroplast stroma
9056	catabolic process	GRMZM2G113017	9251	glucan catabolic process	0.00275057	(51536)iron-sulfur cluster binding|(16226)iron-sulfur cluster assembly|(5198)structural molecule activity|(9570)chloroplast stroma
9056	catabolic process	GRMZM2G126656	9251	glucan catabolic process	0.0075744	(5515)protein binding|(16021)integral component of membrane|(30554)adenyl nucleotide binding
9056	catabolic process	GRMZM2G370852	9251	glucan catabolic process	0.00250237	(46686)response to cadmium ion|(9098)leucine biosynthetic process|(9570)chloroplast stroma|(9082)branched-chain amino acid biosynthetic process|(51539)4 iron, 4 sulfur cluster binding|(46872)metal ion binding|(50486)intramolecular transferase activity, transferring hydroxy groups|(3861)3-isopropylmalate dehydratase activity|(19761)glucosinolate biosynthetic process|(6099)tricarboxylic acid cycle|(3994)aconitate hydratase activity|(8652)cellular amino acid biosynthetic process|(9507)chloroplast|(9536)plastid
9056	catabolic process	GRMZM2G108125	9251	glucan catabolic process	0.00646142	(8483)transaminase activity|(30170)pyridoxal phosphate binding
9056	catabolic process	GRMZM2G116831	9251	glucan catabolic process	0.00888642	(16021)integral component of membrane|(5385)zinc ion transmembrane transporter activity|(10043)response to zinc ion|(5515)protein binding|(61088)regulation of sequestering of zinc ion|(15562)efflux transmembrane transporter activity|(71578)zinc II ion transmembrane import|(5794)Golgi apparatus|(8324)cation transmembrane transporter activity|(55085)transmembrane transport|(6812)cation transport
9056	catabolic process	GRMZM2G389233	9251	glucan catabolic process	0.000469079	(6508)proteolysis|(5886)plasma membrane|(46686)response to cadmium ion|(9941)chloroplast envelope|(5829)cytosol|(48046)apoplast|(5773)vacuole|(9570)chloroplast stroma|(8270)zinc ion binding|(9507)chloroplast|(8237)metallopeptidase activity
9056	catabolic process	GRMZM2G006006	9251	glucan catabolic process	0.00156409	null
9056	catabolic process	GRMZM2G041159	9251	glucan catabolic process	0.00874036	(4418)hydroxymethylbilane synthase activity|(18160)peptidyl-pyrromethane cofactor linkage|(9941)chloroplast envelope|(6782)protoporphyrinogen IX biosynthetic process|(9570)chloroplast stroma|(42742)defense response to bacterium|(48046)apoplast|(15995)chlorophyll biosynthetic process|(9507)chloroplast|(6779)porphyrin-containing compound biosynthetic process|(33014)tetrapyrrole biosynthetic process
9056	catabolic process	GRMZM2G123922	9251	glucan catabolic process	0.00608355	(5524)ATP binding|(19538)protein metabolic process|(4176)ATP-dependent peptidase activity|(42803)protein homodimerization activity|(31897)Tic complex|(9735)response to cytokinin|(9570)chloroplast stroma|(5829)cytosol|(5618)cell wall|(5739)mitochondrion|(45037)protein import into chloroplast stroma|(9535)chloroplast thylakoid membrane|(9658)chloroplast organization|(34214)protein hexamerization|(10380)regulation of chlorophyll biosynthetic process|(5515)protein binding|(9941)chloroplast envelope|(9532)plastid stroma|(9507)chloroplast|(45036)protein targeting to chloroplast|(9706)chloroplast inner membrane|(9536)plastid|(16887)ATPase activity|(16020)membrane
9056	catabolic process	GRMZM2G101271	9251	glucan catabolic process	0.00522965	(46686)response to cadmium ion|(6355)regulation of transcription, DNA-templated|(43565)sequence-specific DNA binding|(9570)chloroplast stroma|(8270)zinc ion binding|(48046)apoplast|(4222)metalloendopeptidase activity|(9941)chloroplast envelope|(3700)transcription factor activity, sequence-specific DNA binding|(16485)protein processing|(5759)mitochondrial matrix|(5515)protein binding|(6508)proteolysis|(46872)metal ion binding|(9507)chloroplast|(5739)mitochondrion
9056	catabolic process	GRMZM2G319109	9251	glucan catabolic process	0.000363693	(5525)GTP binding|(16021)integral component of membrane|(9228)thiamine biosynthetic process|(10228)vegetative to reproductive phase transition of meristem|(3924)GTPase activity|(9535)chloroplast thylakoid membrane|(10027)thylakoid membrane organization|(4789)thiamine-phosphate diphosphorylase activity|(9706)chloroplast inner membrane|(9507)chloroplast|(31969)chloroplast membrane|(3824)catalytic activity
9056	catabolic process	GRMZM2G025531	9251	glucan catabolic process	0.000158692	(6508)proteolysis|(4177)aminopeptidase activity|(9926)auxin polar transport|(9570)chloroplast stroma|(46872)metal ion binding|(5886)plasma membrane|(10013)N-1-naphthylphthalamic acid binding|(5829)cytosol|(16787)hydrolase activity|(9987)cellular process|(9507)chloroplast
9056	catabolic process	GRMZM2G129804	9251	glucan catabolic process	0.00751876	(3746)translation elongation factor activity|(6414)translational elongation|(9570)chloroplast stroma|(43043)peptide biosynthetic process|(9507)chloroplast|(5737)cytoplasm
9056	catabolic process	GRMZM2G005886	9251	glucan catabolic process	0.00844978	(30794)(S)-coclaurine-N-methyltransferase activity|(5886)plasma membrane|(5774)vacuolar membrane|(8610)lipid biosynthetic process
9056	catabolic process	GRMZM2G155962	9251	glucan catabolic process	0.00664849	(16787)hydrolase activity|(9507)chloroplast|(8152)metabolic process|(3824)catalytic activity
9056	catabolic process	GRMZM2G311961	9251	glucan catabolic process	0.00309501	(5525)GTP binding|(287)magnesium ion binding|(3924)GTPase activity
9056	catabolic process	GRMZM2G059083	9251	glucan catabolic process	0.000930789	(3959)NADPH dehydrogenase activity|(9817)defense response to fungus, incompatible interaction|(45157)electron transporter, transferring electrons within the noncyclic electron transport pathway of photosynthesis activity|(9941)chloroplast envelope|(45156)electron transporter, transferring electrons within the cyclic electron transport pathway of photosynthesis activity|(31977)thylakoid lumen|(9535)chloroplast thylakoid membrane|(4324)ferredoxin-NADP+ reductase activity|(9735)response to cytokinin|(9570)chloroplast stroma|(9767)photosynthetic electron transport chain|(42742)defense response to bacterium|(5829)cytosol|(48046)apoplast|(8266)poly(U) RNA binding|(9534)chloroplast thylakoid|(9507)chloroplast|(9579)thylakoid|(55114)oxidation-reduction process
9056	catabolic process	GRMZM2G102754	9251	glucan catabolic process	0.00562366	(5215)transporter activity|(16021)integral component of membrane|(9734)auxin-activated signaling pathway|(9736)cytokinin-activated signaling pathway|(52544)defense response by callose deposition in cell wall|(42742)defense response to bacterium|(9753)response to jasmonic acid|(10182)sugar mediated signaling pathway|(9871)jasmonic acid and ethylene-dependent systemic resistance, ethylene mediated signaling pathway|(10119)regulation of stomatal movement|(9926)auxin polar transport|(48765)root hair cell differentiation|(10150)leaf senescence|(50832)defense response to fungus|(1736)establishment of planar polarity|(6979)response to oxidative stress|(5789)endoplasmic reticulum membrane|(9789)positive regulation of abscisic acid-activated signaling pathway|(9408)response to heat|(51301)cell division|(71281)cellular response to iron ion|(9651)response to salt stress|(31348)negative regulation of defense response|(5515)protein binding|(5634)nucleus|(5886)plasma membrane|(1944)vasculature development|(8219)cell death|(2237)response to molecule of bacterial origin|(16020)membrane|(6810)transport
9056	catabolic process	GRMZM2G126128	9251	glucan catabolic process	0.00522965	(55114)oxidation-reduction process|(9941)chloroplast envelope|(48046)apoplast|(16491)oxidoreductase activity|(9570)chloroplast stroma|(9507)chloroplast|(50662)coenzyme binding|(16616)oxidoreductase activity, acting on the CH-OH group of donors, NAD or NADP as acceptor
9056	catabolic process	GRMZM2G060470	9251	glucan catabolic process	0.000177165	(18283)iron incorporation into metallo-sulfur cluster|(1887)selenium compound metabolic process|(8483)transaminase activity|(30170)pyridoxal phosphate binding|(9570)chloroplast stroma|(10269)response to selenium ion|(6534)cysteine metabolic process|(9000)selenocysteine lyase activity|(31071)cysteine desulfurase activity|(9507)chloroplast|(6790)sulfur compound metabolic process
9056	catabolic process	GRMZM2G025855	9251	glucan catabolic process	0.0088768	(3735)structural constituent of ribosome|(46686)response to cadmium ion|(1901259)chloroplast rRNA processing|(32544)plastid translation|(9409)response to cold|(9535)chloroplast thylakoid membrane|(22627)cytosolic small ribosomal subunit|(9570)chloroplast stroma|(5634)nucleus|(5763)mitochondrial small ribosomal subunit|(19843)rRNA binding|(9955)adaxial/abaxial pattern specification|(3723)RNA binding|(15935)small ribosomal subunit|(6412)translation|(9579)thylakoid|(9507)chloroplast|(16020)membrane|(9534)chloroplast thylakoid
9056	catabolic process	GRMZM2G027437	9251	glucan catabolic process	0.00167004	null
9056	catabolic process	GRMZM2G063369	9251	glucan catabolic process	0.00714639	(70772)PAS complex|(5829)cytosol|(43550)regulation of lipid kinase activity|(19209)kinase activator activity|(5488)binding|(42327)positive regulation of phosphorylation|(5774)vacuolar membrane
9056	catabolic process	GRMZM2G181192	9251	glucan catabolic process	0.00210107	(5739)mitochondrion|(5975)carbohydrate metabolic process|(5777)peroxisome|(5886)plasma membrane|(46686)response to cadmium ion|(9941)chloroplast envelope|(5829)cytosol|(5773)vacuole|(4462)lactoylglutathione lyase activity|(46872)metal ion binding
9056	catabolic process	GRMZM2G127393	9251	glucan catabolic process	0.000999748	(6457)protein folding|(15031)protein transport|(3755)peptidyl-prolyl cis-trans isomerase activity|(9941)chloroplast envelope|(9570)chloroplast stroma|(9507)chloroplast
9056	catabolic process	GRMZM2G000256	9251	glucan catabolic process	0.00482728	(5509)calcium ion binding|(9654)photosystem II oxygen evolving complex|(15979)photosynthesis|(19898)extrinsic component of membrane|(9535)chloroplast thylakoid membrane|(9543)chloroplast thylakoid lumen|(9507)chloroplast|(9579)thylakoid|(31977)thylakoid lumen
9056	catabolic process	AC203535.4_FG004	9251	glucan catabolic process	0.00935483	(8942)nitrite reductase [NAD(P)H] activity|(42128)nitrate assimilation|(55114)oxidation-reduction process|(10207)photosystem II assembly|(9941)chloroplast envelope|(9535)chloroplast thylakoid membrane|(51537)2 iron, 2 sulfur cluster binding|(42549)photosystem II stabilization|(16491)oxidoreductase activity|(9507)chloroplast|(9534)chloroplast thylakoid
9056	catabolic process	GRMZM2G008242	9251	glucan catabolic process	0.00559283	(52689)carboxylic ester hydrolase activity|(5777)peroxisome|(5634)nucleus|(9507)chloroplast|(44255)cellular lipid metabolic process
9056	catabolic process	GRMZM2G090112	9251	glucan catabolic process	0.00839196	(9522)photosystem I|(15979)photosynthesis|(9507)chloroplast|(5516)calmodulin binding|(42651)thylakoid membrane
9056	catabolic process	GRMZM2G103101	9251	glucan catabolic process	0.00238707	(10287)plastoglobule|(30076)light-harvesting complex|(16021)integral component of membrane|(31409)pigment binding|(9941)chloroplast envelope|(9782)photosystem I antenna complex|(42803)protein homodimerization activity|(18298)protein-chromophore linkage|(9409)response to cold|(9535)chloroplast thylakoid membrane|(16168)chlorophyll binding|(46872)metal ion binding|(9645)response to low light intensity stimulus|(9768)photosynthesis, light harvesting in photosystem I|(9644)response to high light intensity|(9507)chloroplast|(16020)membrane
9056	catabolic process	GRMZM2G022876	9251	glucan catabolic process	0.00144953	(9543)chloroplast thylakoid lumen|(31977)thylakoid lumen|(9579)thylakoid|(9507)chloroplast
9056	catabolic process	GRMZM2G079428	9251	glucan catabolic process	0.00260904	(10343)singlet oxygen-mediated programmed cell death|(9507)chloroplast|(42651)thylakoid membrane|(304)response to singlet oxygen
9056	catabolic process	GRMZM2G073054	9251	glucan catabolic process	0.0052412	(43169)cation binding|(4553)hydrolase activity, hydrolyzing O-glycosyl compounds|(19252)starch biosynthetic process|(5978)glycogen biosynthetic process|(9501)amyloplast|(9570)chloroplast stroma|(3844)1,4-alpha-glucan branching enzyme activity|(10021)amylopectin biosynthetic process|(71329)cellular response to sucrose stimulus|(71482)cellular response to light stimulus|(71332)cellular response to fructose stimulus|(71333)cellular response to glucose stimulus|(5982)starch metabolic process|(9507)chloroplast
9056	catabolic process	GRMZM2G146378	9251	glucan catabolic process	0.0011009	(16021)integral component of membrane|(5743)mitochondrial inner membrane|(9941)chloroplast envelope|(55085)transmembrane transport|(3735)structural constituent of ribosome|(6412)translation|(5509)calcium ion binding|(6839)mitochondrial transport|(9536)plastid|(9507)chloroplast
9056	catabolic process	GRMZM2G026800	9251	glucan catabolic process	0.00985341	(10287)plastoglobule|(5198)structural molecule activity|(9507)chloroplast
9056	catabolic process	GRMZM2G043291	9251	glucan catabolic process	0.00339769	(5515)protein binding|(6749)glutathione metabolic process|(46686)response to cadmium ion|(4364)glutathione transferase activity|(9570)chloroplast stroma|(5829)cytosol|(10731)protein glutathionylation|(9636)response to toxic substance
9056	catabolic process	GRMZM2G133844	9251	glucan catabolic process	0.00928755	(5886)plasma membrane|(16655)oxidoreductase activity, acting on NAD(P)H, quinone or similar compound as acceptor|(55114)oxidation-reduction process|(48038)quinone binding|(6810)transport|(10598)NAD(P)H dehydrogenase complex (plastoquinone)|(10258)NADH dehydrogenase complex (plastoquinone) assembly|(9535)chloroplast thylakoid membrane|(9507)chloroplast
9056	catabolic process	GRMZM2G043948	9251	glucan catabolic process	0.00917814	(1522)pseudouridine synthesis|(3723)RNA binding|(9982)pseudouridine synthase activity|(5634)nucleus|(8033)tRNA processing
9056	catabolic process	GRMZM2G072415	9251	glucan catabolic process	0.00444849	(5743)mitochondrial inner membrane|(15031)protein transport|(8565)protein transporter activity
9056	catabolic process	GRMZM2G013471	9251	glucan catabolic process	0.00392843	(10343)singlet oxygen-mediated programmed cell death|(9507)chloroplast|(42651)thylakoid membrane
9056	catabolic process	GRMZM2G021517	9251	glucan catabolic process	0.000199834	(5524)ATP binding|(10167)response to nitrate|(5737)cytoplasm|(5634)nucleus|(5886)plasma membrane|(4674)protein serine/threonine kinase activity|(35556)intracellular signal transduction|(9749)response to glucose|(48364)root development|(46777)protein autophosphorylation|(7165)signal transduction|(6468)protein phosphorylation|(4672)protein kinase activity
9056	catabolic process	GRMZM2G154532	9251	glucan catabolic process	0.000649733	(5739)mitochondrion|(5886)plasma membrane|(50662)coenzyme binding|(3824)catalytic activity|(44237)cellular metabolic process
9056	catabolic process	GRMZM2G034243	9251	glucan catabolic process	0.00157518	(6810)transport|(9773)photosynthetic electron transport in photosystem I|(9535)chloroplast thylakoid membrane|(3824)catalytic activity|(30246)carbohydrate binding|(10598)NAD(P)H dehydrogenase complex (plastoquinone)|(5975)carbohydrate metabolic process|(9507)chloroplast|(9534)chloroplast thylakoid
9056	catabolic process	GRMZM2G046681	9251	glucan catabolic process	0.000209521	(16021)integral component of membrane|(10028)xanthophyll cycle|(5315)inorganic phosphate transmembrane transporter activity|(8514)organic anion transmembrane transporter activity|(15882)L-ascorbic acid transport|(15229)L-ascorbic acid transporter activity|(98656)anion transmembrane transport|(9706)chloroplast inner membrane|(55085)transmembrane transport|(9941)chloroplast envelope|(9536)plastid|(9507)chloroplast
9056	catabolic process	GRMZM2G129209	9251	glucan catabolic process	0.0034855	(16717)oxidoreductase activity, acting on paired donors, with oxidation of a pair of donors resulting in the reduction of molecular oxygen to two molecules of water|(55114)oxidation-reduction process|(16021)integral component of membrane|(80167)response to karrikin|(9409)response to cold|(42389)omega-3 fatty acid desaturase activity|(6636)unsaturated fatty acid biosynthetic process|(9706)chloroplast inner membrane|(5789)endoplasmic reticulum membrane|(9266)response to temperature stimulus|(6633)fatty acid biosynthetic process|(9941)chloroplast envelope|(42170)plastid membrane|(9507)chloroplast
9056	catabolic process	GRMZM2G010328	9251	glucan catabolic process	0.000906302	(30170)pyridoxal phosphate binding|(9862)systemic acquired resistance, salicylic acid mediated signaling pathway|(9735)response to cytokinin|(10285)L,L-diaminopimelate aminotransferase activity|(9570)chloroplast stroma|(42742)defense response to bacterium|(9089)lysine biosynthetic process via diaminopimelate|(5829)cytosol|(10150)leaf senescence|(5507)copper ion binding|(9507)chloroplast|(8483)transaminase activity
9056	catabolic process	GRMZM2G119300	9251	glucan catabolic process	0.00662287	(5525)GTP binding|(911)cytokinesis by cell plate formation|(9298)GDP-mannose biosynthetic process|(9887)animal organ morphogenesis|(4475)mannose-1-phosphate guanylyltransferase activity|(42742)defense response to bacterium|(10193)response to ozone|(5829)cytosol|(9908)flower development|(9753)response to jasmonic acid|(19853)L-ascorbic acid biosynthetic process|(30244)cellulose biosynthetic process|(9408)response to heat|(9651)response to salt stress|(5515)protein binding|(5634)nucleus|(60359)response to ammonium ion|(9058)biosynthetic process|(16779)nucleotidyltransferase activity
9056	catabolic process	GRMZM2G338333	9251	glucan catabolic process	0.00255503	(9651)response to salt stress|(7165)signal transduction|(5886)plasma membrane|(5634)nucleus|(5515)protein binding|(16021)integral component of membrane|(34613)cellular protein localization
9056	catabolic process	GRMZM5G896082	9251	glucan catabolic process	0.00024795	(9536)plastid
9056	catabolic process	GRMZM2G093643	9251	glucan catabolic process	0.00654108	(16021)integral component of membrane|(55085)transmembrane transport|(15386)potassium|(9706)chloroplast inner membrane|(6813)potassium ion transport|(15992)proton transport|(9536)plastid|(9507)chloroplast|(9941)chloroplast envelope|(16020)membrane
9056	catabolic process	GRMZM2G095206	9251	glucan catabolic process	0.00499587	(55114)oxidation-reduction process|(16491)oxidoreductase activity|(8152)metabolic process
9056	catabolic process	GRMZM2G010490	9251	glucan catabolic process	0.000568579	(16021)integral component of membrane|(9507)chloroplast|(16020)membrane
9056	catabolic process	GRMZM2G167694	9251	glucan catabolic process	0.000922408	(9507)chloroplast
9056	catabolic process	GRMZM2G038494	9251	glucan catabolic process	0.00111857	(5525)GTP binding|(43022)ribosome binding|(5524)ATP binding|(43023)ribosomal large subunit binding|(9570)chloroplast stroma|(16887)ATPase activity|(9507)chloroplast
9056	catabolic process	GRMZM2G098423	9251	glucan catabolic process	0.00785007	(16597)amino acid binding|(51287)NAD binding|(55114)oxidation-reduction process|(4617)phosphoglycerate dehydrogenase activity|(6564)L-serine biosynthetic process|(9570)chloroplast stroma|(5829)cytosol|(5515)protein binding|(5634)nucleus|(9507)chloroplast
9056	catabolic process	GRMZM5G891783	9251	glucan catabolic process	0.00130566	(71949)FAD binding|(15979)photosynthesis|(55114)oxidation-reduction process|(16491)oxidoreductase activity|(9507)chloroplast|(50660)flavin adenine dinucleotide binding
9056	catabolic process	GRMZM2G113129	9251	glucan catabolic process	0.00995232	null
9056	catabolic process	GRMZM5G851815	9251	glucan catabolic process	0.00251238	(55114)oxidation-reduction process|(16491)oxidoreductase activity|(9507)chloroplast|(16117)carotenoid biosynthetic process|(16705)oxidoreductase activity, acting on paired donors, with incorporation or reduction of molecular oxygen
9056	catabolic process	GRMZM2G159250	9251	glucan catabolic process	0.00433475	(9579)thylakoid|(9570)chloroplast stroma|(42742)defense response to bacterium|(43023)ribosomal large subunit binding|(9817)defense response to fungus, incompatible interaction|(32544)plastid translation|(9658)chloroplast organization|(2184)cytoplasmic translational termination|(5507)copper ion binding|(9793)embryo development ending in seed dormancy|(9790)embryo development|(9507)chloroplast
9056	catabolic process	GRMZM2G343636	9251	glucan catabolic process	0.00333626	(9570)chloroplast stroma|(3924)GTPase activity|(9941)chloroplast envelope|(6694)steroid biosynthetic process|(3854)3-beta-hydroxy-delta5-steroid dehydrogenase activity|(55114)oxidation-reduction process
9056	catabolic process	GRMZM2G106928	9251	glucan catabolic process	0.00369246	(55114)oxidation-reduction process|(46688)response to copper ion|(10039)response to iron ion|(71472)cellular response to salt stress|(9579)thylakoid|(9570)chloroplast stroma|(71329)cellular response to sucrose stimulus|(19430)removal of superoxide radicals|(35195)gene silencing by miRNA|(8270)zinc ion binding|(71457)cellular response to ozone|(48046)apoplast|(71486)cellular response to high light intensity|(5507)copper ion binding|(71493)cellular response to UV-B|(4784)superoxide dismutase activity|(46872)metal ion binding|(71484)cellular response to light intensity|(9416)response to light stimulus|(34599)cellular response to oxidative stress|(6979)response to oxidative stress|(9507)chloroplast
9056	catabolic process	GRMZM2G076962	9251	glucan catabolic process	0.000391113	(5739)mitochondrion
9056	catabolic process	GRMZM2G046574	9251	glucan catabolic process	0.00694783	(5739)mitochondrion|(80022)primary root development|(8177)succinate dehydrogenase (ubiquinone) activity
9056	catabolic process	GRMZM2G012479	9251	glucan catabolic process	0.0021852	(4602)glutathione peroxidase activity|(6979)response to oxidative stress|(55114)oxidation-reduction process|(47066)phospholipid-hydroperoxide glutathione peroxidase activity|(9941)chloroplast envelope|(80167)response to karrikin|(9535)chloroplast thylakoid membrane|(9570)chloroplast stroma|(9507)chloroplast
9056	catabolic process	GRMZM2G165815	9251	glucan catabolic process	0.00664849	null
9056	catabolic process	GRMZM2G017419	9251	glucan catabolic process	0.0041754	(45454)cell redox homeostasis|(55114)oxidation-reduction process|(34599)cellular response to oxidative stress|(6109)regulation of carbohydrate metabolic process|(16671)oxidoreductase activity, acting on a sulfur group of donors, disulfide as acceptor|(8047)enzyme activator activity|(9534)chloroplast thylakoid|(6662)glycerol ether metabolic process|(9570)chloroplast stroma|(43085)positive regulation of catalytic activity|(43086)negative regulation of catalytic activity|(103)sulfate assimilation|(6457)protein folding|(9642)response to light intensity|(5829)cytosol|(4857)enzyme inhibitor activity|(15035)protein disulfide oxidoreductase activity|(9507)chloroplast
9056	catabolic process	GRMZM2G343916	9251	glucan catabolic process	0.00474836	(9506)plasmodesma|(5886)plasma membrane
9056	catabolic process	GRMZM2G178917	9251	glucan catabolic process	0.00668199	(16491)oxidoreductase activity|(55114)oxidation-reduction process|(32259)methylation|(8825)cyclopropane-fatty-acyl-phospholipid synthase activity|(8610)lipid biosynthetic process|(9507)chloroplast
9056	catabolic process	GRMZM2G136389	9251	glucan catabolic process	0.000726697	(8080)N-acetyltransferase activity|(5525)GTP binding
9056	catabolic process	GRMZM2G081826	9251	glucan catabolic process	0.00409237	(9535)chloroplast thylakoid membrane|(9534)chloroplast thylakoid
9056	catabolic process	GRMZM2G095147	9251	glucan catabolic process	0.00477995	(9536)plastid|(9507)chloroplast|(9535)chloroplast thylakoid membrane|(9941)chloroplast envelope|(5634)nucleus
9056	catabolic process	GRMZM2G048455	9251	glucan catabolic process	0.00911976	(5524)ATP binding|(42542)response to hydrogen peroxide|(7623)circadian rhythm|(5634)nucleus|(5515)protein binding|(4707)MAP kinase activity|(9734)auxin-activated signaling pathway|(165)MAPK cascade|(6952)defense response|(6468)protein phosphorylation|(7165)signal transduction|(4672)protein kinase activity
9056	catabolic process	GRMZM2G003493	9251	glucan catabolic process	0.00710864	(30554)adenyl nucleotide binding|(3824)catalytic activity
9056	catabolic process	GRMZM2G033680	9251	glucan catabolic process	0.00832233	(5509)calcium ion binding
9056	catabolic process	GRMZM2G171444	9251	glucan catabolic process	0.000878506	(3735)structural constituent of ribosome|(5840)ribosome|(6412)translation|(16020)membrane|(9941)chloroplast envelope|(19843)rRNA binding|(42254)ribosome biogenesis|(9570)chloroplast stroma|(9507)chloroplast
9056	catabolic process	GRMZM2G153444	9251	glucan catabolic process	0.00142734	(10287)plastoglobule|(9535)chloroplast thylakoid membrane|(5198)structural molecule activity|(9507)chloroplast|(9534)chloroplast thylakoid
9056	catabolic process	GRMZM2G030606	9251	glucan catabolic process	0.00153931	(9941)chloroplast envelope|(6518)peptide metabolic process|(4222)metalloendopeptidase activity|(9534)chloroplast thylakoid|(9507)chloroplast
9056	catabolic process	GRMZM2G009785	9251	glucan catabolic process	0.000354088	(9976)tocopherol cyclase activity|(10287)plastoglobule|(6631)fatty acid metabolic process|(6979)response to oxidative stress|(10189)vitamin E biosynthetic process|(9915)phloem sucrose loading|(9644)response to high light intensity|(16853)isomerase activity|(15994)chlorophyll metabolic process|(9266)response to temperature stimulus|(9534)chloroplast thylakoid|(31347)regulation of defense response|(16122)xanthophyll metabolic process|(9706)chloroplast inner membrane|(10264)myo-inositol hexakisphosphate biosynthetic process|(9651)response to salt stress|(9941)chloroplast envelope|(9507)chloroplast
9056	catabolic process	GRMZM2G033198	9251	glucan catabolic process	0.000930789	(45454)cell redox homeostasis|(55114)oxidation-reduction process|(34599)cellular response to oxidative stress|(16671)oxidoreductase activity, acting on a sulfur group of donors, disulfide as acceptor|(31977)thylakoid lumen|(9535)chloroplast thylakoid membrane|(6662)glycerol ether metabolic process|(9570)chloroplast stroma|(103)sulfate assimilation|(6457)protein folding|(10190)cytochrome b6f complex assembly|(15035)protein disulfide oxidoreductase activity|(9507)chloroplast|(9534)chloroplast thylakoid
9056	catabolic process	GRMZM2G177070	9251	glucan catabolic process	0.00919347	(5524)ATP binding|(16021)integral component of membrane|(31969)chloroplast membrane|(5886)plasma membrane|(8270)zinc ion binding|(4222)metalloendopeptidase activity|(16887)ATPase activity|(17111)nucleoside-triphosphatase activity|(9941)chloroplast envelope
9056	catabolic process	GRMZM5G817759	9251	glucan catabolic process	0.00268241	(16021)integral component of membrane|(9507)chloroplast
9056	catabolic process	GRMZM2G057305	9251	glucan catabolic process	0.00276764	(5199)structural constituent of cell wall
9056	catabolic process	GRMZM5G803381	9251	glucan catabolic process	0.00754771	(5515)protein binding
9056	catabolic process	GRMZM2G043453	9251	glucan catabolic process	0.00206081	(10007)magnesium chelatase complex|(15979)photosynthesis|(5524)ATP binding|(9534)chloroplast thylakoid|(9570)chloroplast stroma|(16851)magnesium chelatase activity|(15995)chlorophyll biosynthetic process|(17111)nucleoside-triphosphatase activity|(9507)chloroplast
9056	catabolic process	GRMZM2G125072	9251	glucan catabolic process	0.000747085	(51536)iron-sulfur cluster binding|(31072)heat shock protein binding
9056	catabolic process	GRMZM2G011746	9251	glucan catabolic process	0.00426901	(16021)integral component of membrane|(31969)chloroplast membrane|(90471)9,15,9'-tri-cis-zeta-carotene isomerase activity|(16120)carotene biosynthetic process|(9507)chloroplast
9056	catabolic process	GRMZM2G149567	9251	glucan catabolic process	0.00108623	(5524)ATP binding|(19538)protein metabolic process|(5739)mitochondrion|(31969)chloroplast membrane|(45037)protein import into chloroplast stroma|(42803)protein homodimerization activity|(9658)chloroplast organization|(9570)chloroplast stroma|(34214)protein hexamerization|(16887)ATPase activity|(34605)cellular response to heat|(9941)chloroplast envelope|(9507)chloroplast|(9536)plastid|(16020)membrane|(9532)plastid stroma|(17111)nucleoside-triphosphatase activity
9056	catabolic process	GRMZM2G021598	9251	glucan catabolic process	0.00357404	null
9056	catabolic process	GRMZM2G119516	9251	glucan catabolic process	0.00721649	(4252)serine-type endopeptidase activity|(16021)integral component of membrane|(16485)protein processing|(31969)chloroplast membrane|(5634)nucleus|(5886)plasma membrane|(6508)proteolysis
9056	catabolic process	GRMZM2G100794	9251	glucan catabolic process	0.00503178	(46872)metal ion binding|(3677)DNA binding|(10313)phytochrome binding|(4518)nuclease activity|(48027)mRNA 5'-UTR binding|(5634)nucleus|(17148)negative regulation of translation|(5829)cytosol
9056	catabolic process	GRMZM2G122793	9251	glucan catabolic process	0.000744681	(55114)oxidation-reduction process|(46872)metal ion binding|(9941)chloroplast envelope|(30385)ferredoxin|(9570)chloroplast stroma|(8937)ferredoxin-NAD(P) reductase activity|(51539)4 iron, 4 sulfur cluster binding|(9055)electron carrier activity|(23)maltose metabolic process|(43085)positive regulation of catalytic activity|(19252)starch biosynthetic process|(9507)chloroplast
9056	catabolic process	GRMZM2G157120	9251	glucan catabolic process	0.00665319	(80167)response to karrikin|(5634)nucleus
9056	catabolic process	GRMZM2G025659	9251	glucan catabolic process	0.000208271	(16787)hydrolase activity|(9507)chloroplast
9056	catabolic process	GRMZM5G886257	46256	2,4,6-trinitrotoluene catabolic process	0.00534337	(4471)malate dehydrogenase (decarboxylating) (NAD+) activity|(51287)NAD binding|(55114)oxidation-reduction process|(6108)malate metabolic process|(5829)cytosol|(51260)protein homooligomerization|(4473)malate dehydrogenase (decarboxylating) (NADP+) activity|(9506)plasmodesma|(16020)membrane|(48046)apoplast|(5886)plasma membrane|(5774)vacuolar membrane|(5618)cell wall|(46686)response to cadmium ion|(9051)pentose-phosphate shunt, oxidative branch|(9507)chloroplast|(50897)cobalt ion binding|(51289)protein homotetramerization|(8270)zinc ion binding|(42803)protein homodimerization activity|(6633)fatty acid biosynthetic process|(4470)malic enzyme activity|(46872)metal ion binding|(16616)oxidoreductase activity, acting on the CH-OH group of donors, NAD or NADP as acceptor
9056	catabolic process	GRMZM2G005954	46256	2,4,6-trinitrotoluene catabolic process	0.00665054	(5515)protein binding
9056	catabolic process	GRMZM2G159660	46256	2,4,6-trinitrotoluene catabolic process	0.00999563	(16021)integral component of membrane
9056	catabolic process	GRMZM2G435034	46256	2,4,6-trinitrotoluene catabolic process	0.00665054	(9626)plant-type hypersensitive response|(5576)extracellular region|(9651)response to salt stress|(52542)defense response by callose deposition|(5634)nucleus|(5886)plasma membrane|(10337)regulation of salicylic acid metabolic process
9056	catabolic process	GRMZM2G001508	46256	2,4,6-trinitrotoluene catabolic process	0.00563802	(42538)hyperosmotic salinity response|(9753)response to jasmonic acid|(9507)chloroplast|(45735)nutrient reservoir activity|(22626)cytosolic ribosome|(9611)response to wounding|(5773)vacuole|(3993)acid phosphatase activity|(2213)defense response to insect|(6979)response to oxidative stress|(16311)dephosphorylation|(46688)response to copper ion|(8134)transcription factor binding|(9625)response to insect|(6952)defense response
9056	catabolic process	GRMZM2G143128	46256	2,4,6-trinitrotoluene catabolic process	0.00928991	(15078)hydrogen ion transmembrane transporter activity|(15991)ATP hydrolysis coupled proton transport|(16021)integral component of membrane|(33179)proton-transporting V-type ATPase, V0 domain|(9507)chloroplast|(5789)endoplasmic reticulum membrane|(5773)vacuole|(139)Golgi membrane|(16887)ATPase activity
9056	catabolic process	GRMZM2G015040	46256	2,4,6-trinitrotoluene catabolic process	0.00853972	(4142)diacylglycerol cholinephosphotransferase activity|(46470)phosphatidylcholine metabolic process|(6629)lipid metabolic process|(16021)integral component of membrane
9056	catabolic process	GRMZM2G124434	46256	2,4,6-trinitrotoluene catabolic process	0.00715647	(19853)L-ascorbic acid biosynthetic process|(9225)nucleotide-sugar metabolic process|(47918)GDP-mannose 3,5-epimerase activity|(5829)cytosol|(51287)NAD binding|(50662)coenzyme binding|(3824)catalytic activity|(44237)cellular metabolic process
9056	catabolic process	GRMZM2G150691	1901575	organic substance catabolic process	0.00447624	(16021)integral component of membrane|(31225)anchored component of membrane|(16023)cytoplasmic, membrane-bounded vesicle
9056	catabolic process	GRMZM2G162276	1901575	organic substance catabolic process	0.00933966	(6869)lipid transport|(8289)lipid binding
9056	catabolic process	GRMZM2G097884	1901575	organic substance catabolic process	0.00291271	null
9056	catabolic process	GRMZM2G337534	1901575	organic substance catabolic process	0.00415647	null
9056	catabolic process	GRMZM2G384780	1901575	organic substance catabolic process	0.00135185	(16788)hydrolase activity, acting on ester bonds|(6629)lipid metabolic process
9056	catabolic process	GRMZM5G824336	1901575	organic substance catabolic process	0.0068335	(10508)positive regulation of autophagy
9056	catabolic process	GRMZM2G062788	1901575	organic substance catabolic process	0.00885305	(9507)chloroplast|(51082)unfolded protein binding|(31072)heat shock protein binding
9056	catabolic process	GRMZM2G060866	1901575	organic substance catabolic process	0.00288026	(16788)hydrolase activity, acting on ester bonds|(6629)lipid metabolic process
9056	catabolic process	GRMZM2G071613	1901575	organic substance catabolic process	0.00774745	(5515)protein binding|(8270)zinc ion binding
9056	catabolic process	GRMZM2G024484	1901575	organic substance catabolic process	0.0052412	(51539)4 iron, 4 sulfur cluster binding|(9060)aerobic respiration|(8137)NADH dehydrogenase (ubiquinone) activity|(51287)NAD binding|(6120)mitochondrial electron transport, NADH to ubiquinone|(10181)FMN binding|(46872)metal ion binding|(5747)mitochondrial respiratory chain complex I|(55114)oxidation-reduction process|(5739)mitochondrion
9056	catabolic process	GRMZM2G362949	1901575	organic substance catabolic process	0.00936262	null
9056	catabolic process	GRMZM2G130121	1901575	organic substance catabolic process	0.00794417	(5524)ATP binding|(42803)protein homodimerization activity|(9570)chloroplast stroma|(5739)mitochondrion|(31969)chloroplast membrane|(45037)protein import into chloroplast stroma|(9408)response to heat|(9658)chloroplast organization|(16485)protein processing|(34214)protein hexamerization|(16887)ATPase activity|(17111)nucleoside-triphosphatase activity|(19538)protein metabolic process|(9941)chloroplast envelope|(34605)cellular response to heat
9056	catabolic process	GRMZM2G050412	1901575	organic substance catabolic process	0.00146553	(4672)protein kinase activity|(5524)ATP binding|(6468)protein phosphorylation
9056	catabolic process	GRMZM2G308203	1901575	organic substance catabolic process	0.00688741	(5515)protein binding|(5737)cytoplasm
9056	catabolic process	GRMZM2G055320	1901575	organic substance catabolic process	0.00836899	(5737)cytoplasm|(9620)response to fungus|(5524)ATP binding|(9411)response to UV|(9698)phenylpropanoid metabolic process|(9611)response to wounding|(5634)nucleus|(16207)4-coumarate-CoA ligase activity|(9699)phenylpropanoid biosynthetic process
9056	catabolic process	GRMZM2G403620	1901575	organic substance catabolic process	0.00541481	(30154)cell differentiation|(45088)regulation of innate immune response|(9739)response to gibberellin|(6357)regulation of transcription from RNA polymerase II promoter|(46686)response to cadmium ion|(42803)protein homodimerization activity|(9733)response to auxin|(9615)response to virus|(43565)sequence-specific DNA binding|(793)condensed chromosome|(42742)defense response to bacterium|(10338)leaf formation|(9908)flower development|(9751)response to salicylic acid|(9753)response to jasmonic acid|(1135)transcription factor activity, RNA polymerase II transcription factor recruiting|(9944)polarity specification of adaxial/abaxial axis|(5730)nucleolus|(44212)transcription regulatory region DNA binding|(9651)response to salt stress|(981)RNA polymerase II transcription factor activity, sequence-specific DNA binding|(8356)asymmetric cell division|(50832)defense response to fungus|(45892)negative regulation of transcription, DNA-templated|(3682)chromatin binding|(3677)DNA binding|(3700)transcription factor activity, sequence-specific DNA binding|(9965)leaf morphogenesis|(5634)nucleus|(5515)protein binding
9056	catabolic process	GRMZM2G061398	1901575	organic substance catabolic process	0.00318828	(5886)plasma membrane
9056	catabolic process	GRMZM2G051185	1901575	organic substance catabolic process	0.00485587	(31225)anchored component of membrane|(16023)cytoplasmic, membrane-bounded vesicle
9056	catabolic process	GRMZM2G018943	1901575	organic substance catabolic process	0.00963148	(3743)translation initiation factor activity|(5525)GTP binding|(16740)transferase activity|(5851)eukaryotic translation initiation factor 2B complex|(45947)negative regulation of translational initiation|(5634)nucleus|(5085)guanyl-nucleotide exchange factor activity|(50790)regulation of catalytic activity|(44237)cellular metabolic process
9056	catabolic process	GRMZM2G019986	1901575	organic substance catabolic process	0.00594359	(19276)UDP-N-acetylgalactosamine metabolic process|(3977)UDP-N-acetylglucosamine diphosphorylase activity|(3983)UTP|(5886)plasma membrane|(6011)UDP-glucose metabolic process|(5829)cytosol|(52630)UDP-N-acetylgalactosamine diphosphorylase activity|(6048)UDP-N-acetylglucosamine biosynthetic process|(6047)UDP-N-acetylglucosamine metabolic process|(8152)metabolic process|(16779)nucleotidyltransferase activity
9056	catabolic process	GRMZM2G166780	1901575	organic substance catabolic process	0.00517931	(3676)nucleic acid binding|(166)nucleotide binding
9056	catabolic process	GRMZM2G105425	1901575	organic substance catabolic process	0.00619193	(3723)RNA binding|(9507)chloroplast|(6479)protein methylation|(8276)protein methyltransferase activity
9056	catabolic process	GRMZM2G030384	1901575	organic substance catabolic process	0.009548	(80008)Cul4-RING E3 ubiquitin ligase complex|(5524)ATP binding|(6468)protein phosphorylation|(3779)actin binding|(4672)protein kinase activity|(5829)cytosol|(5515)protein binding
9056	catabolic process	GRMZM2G031057	1901575	organic substance catabolic process	0.00430684	(9535)chloroplast thylakoid membrane|(9507)chloroplast
9056	catabolic process	GRMZM2G577677	1901575	organic substance catabolic process	0.00267792	(33743)peptide-methionine (R)-S-oxide reductase activity|(55114)oxidation-reduction process|(46872)metal ion binding|(6979)response to oxidative stress|(9570)chloroplast stroma|(30091)protein repair|(5829)cytosol|(304)response to singlet oxygen|(70191)methionine-R-sulfoxide reductase activity|(9631)cold acclimation|(34599)cellular response to oxidative stress|(5783)endoplasmic reticulum|(5634)nucleus
9056	catabolic process	GRMZM2G023906	1901575	organic substance catabolic process	0.00699564	(5739)mitochondrion|(9941)chloroplast envelope|(9507)chloroplast
9056	catabolic process	GRMZM2G114127	1901575	organic substance catabolic process	0.00256752	(5515)protein binding
9056	catabolic process	GRMZM2G097739	1901575	organic substance catabolic process	0.00246335	(5886)plasma membrane
9056	catabolic process	GRMZM2G085678	1901575	organic substance catabolic process	0.00841137	(3700)transcription factor activity, sequence-specific DNA binding|(6355)regulation of transcription, DNA-templated|(10166)wax metabolic process|(5634)nucleus|(9414)response to water deprivation|(9873)ethylene-activated signaling pathway|(43565)sequence-specific DNA binding|(10143)cutin biosynthetic process|(3677)DNA binding
9056	catabolic process	GRMZM2G148200	1901575	organic substance catabolic process	0.0027215	(4427)inorganic diphosphatase activity|(9678)hydrogen-translocating pyrophosphatase activity|(15992)proton transport|(10008)endosome membrane|(16021)integral component of membrane|(10248)establishment or maintenance of transmembrane electrochemical gradient|(5739)mitochondrion|(9941)chloroplast envelope|(9926)auxin polar transport|(9414)response to water deprivation|(9651)response to salt stress|(46872)metal ion binding|(5886)plasma membrane|(5829)cytosol|(48366)leaf development|(9705)plant-type vacuole membrane|(5794)Golgi apparatus|(16020)membrane
9056	catabolic process	GRMZM5G878070	1901575	organic substance catabolic process	0.00169538	(4672)protein kinase activity|(6468)protein phosphorylation|(5524)ATP binding
9056	catabolic process	GRMZM2G122277	1901575	organic substance catabolic process	0.00281367	(16760)cellulose synthase (UDP-forming) activity|(30244)cellulose biosynthetic process|(16021)integral component of membrane|(10330)cellulose synthase complex|(71555)cell wall organization|(16049)cell growth|(5515)protein binding|(5886)plasma membrane|(10192)mucilage biosynthetic process|(8270)zinc ion binding|(10214)seed coat development|(9833)plant-type primary cell wall biogenesis|(43622)cortical microtubule organization|(5794)Golgi apparatus|(16020)membrane
9056	catabolic process	GRMZM2G013082	1901575	organic substance catabolic process	0.00390487	(5506)iron ion binding|(16705)oxidoreductase activity, acting on paired donors, with incorporation or reduction of molecular oxygen|(20037)heme binding|(55114)oxidation-reduction process|(16021)integral component of membrane|(4497)monooxygenase activity|(42761)very long-chain fatty acid biosynthetic process|(71555)cell wall organization|(10345)suberin biosynthetic process|(19825)oxygen binding|(9507)chloroplast|(5789)endoplasmic reticulum membrane|(5783)endoplasmic reticulum
9056	catabolic process	GRMZM2G107089	1901575	organic substance catabolic process	0.000293931	(5524)ATP binding|(4827)proline-tRNA ligase activity|(6433)prolyl-tRNA aminoacylation|(5739)mitochondrion|(9570)chloroplast stroma|(10109)regulation of photosynthesis|(48481)plant ovule development|(3723)RNA binding|(9553)embryo sac development|(48316)seed development|(9507)chloroplast
9056	catabolic process	GRMZM2G167438	1901575	organic substance catabolic process	0.0016879	(6633)fatty acid biosynthetic process|(16021)integral component of membrane|(5783)endoplasmic reticulum|(102337)3-oxo-cerotoyl-CoA synthase activity|(102338)3-oxo-lignoceronyl-CoA synthase activity|(102336)3-oxo-arachidoyl-CoA synthase activity|(9409)response to cold|(9416)response to light stimulus|(5576)extracellular region|(16747)transferase activity, transferring acyl groups other than amino-acyl groups|(16020)membrane
9056	catabolic process	GRMZM5G871520	1901575	organic substance catabolic process	0.00688221	(4672)protein kinase activity|(6468)protein phosphorylation|(4674)protein serine/threonine kinase activity|(5524)ATP binding
9056	catabolic process	GRMZM2G125241	1901575	organic substance catabolic process	0.00199913	(5975)carbohydrate metabolic process|(4553)hydrolase activity, hydrolyzing O-glycosyl compounds
9056	catabolic process	GRMZM2G154178	1901575	organic substance catabolic process	0.000982259	(19953)sexual reproduction|(5576)extracellular region|(9664)plant-type cell wall organization
9056	catabolic process	GRMZM2G064744	1901575	organic substance catabolic process	0.00745801	(3682)chromatin binding|(3677)DNA binding
9056	catabolic process	GRMZM2G171317	1901575	organic substance catabolic process	0.00409237	(6284)base-excision repair|(8725)DNA-3-methyladenine glycosylase activity
9056	catabolic process	GRMZM2G040689	1901575	organic substance catabolic process	0.0069028	(9506)plasmodesma|(16020)membrane|(48046)apoplast|(9535)chloroplast thylakoid membrane|(9507)chloroplast|(6869)lipid transport|(8289)lipid binding
9056	catabolic process	GRMZM2G168304	1901575	organic substance catabolic process	0.0051303	(6633)fatty acid biosynthetic process|(16021)integral component of membrane|(48868)pollen tube development|(9409)response to cold|(9416)response to light stimulus|(38)very long-chain fatty acid metabolic process|(9611)response to wounding|(10025)wax biosynthetic process|(10345)suberin biosynthetic process|(5634)nucleus|(9922)fatty acid elongase activity|(6970)response to osmotic stress|(102337)3-oxo-cerotoyl-CoA synthase activity|(102338)3-oxo-lignoceronyl-CoA synthase activity|(102336)3-oxo-arachidoyl-CoA synthase activity|(9826)unidimensional cell growth|(5789)endoplasmic reticulum membrane|(42335)cuticle development|(16020)membrane|(5783)endoplasmic reticulum|(16747)transferase activity, transferring acyl groups other than amino-acyl groups
9056	catabolic process	GRMZM5G871336	1901575	organic substance catabolic process	0.00541481	(16021)integral component of membrane|(5739)mitochondrion|(5634)nucleus|(5783)endoplasmic reticulum
9056	catabolic process	GRMZM2G064001	1901575	organic substance catabolic process	0.00780488	(16787)hydrolase activity|(9507)chloroplast|(8152)metabolic process
9056	catabolic process	GRMZM2G558539	1901575	organic substance catabolic process	0.00784135	null
9056	catabolic process	GRMZM2G574782	1901575	organic substance catabolic process	0.00170545	(46570)methylthioribulose 1-phosphate dehydratase activity|(9570)chloroplast stroma|(43715)2,3-diketo-5-methylthiopentyl-1-phosphate enolase activity|(43716)2-hydroxy-3-keto-5-methylthiopentenyl-1-phosphate phosphatase activity|(8270)zinc ion binding|(5829)cytosol|(19284)L-methionine biosynthetic process from S-adenosylmethionine|(287)magnesium ion binding|(43874)acireductone synthase activity|(19509)L-methionine biosynthetic process from methylthioadenosine|(5737)cytoplasm
9056	catabolic process	GRMZM2G129064	1901575	organic substance catabolic process	0.009548	(5507)copper ion binding|(55114)oxidation-reduction process|(30599)pectinesterase activity|(5829)cytosol|(16020)membrane|(48046)apoplast|(9506)plasmodesma|(9505)plant-type cell wall|(16722)oxidoreductase activity, oxidizing metal ions|(16491)oxidoreductase activity|(5576)extracellular region
9056	catabolic process	GRMZM2G092632	1901575	organic substance catabolic process	0.00482	(15979)photosynthesis|(6508)proteolysis|(9941)chloroplast envelope|(4252)serine-type endopeptidase activity|(9658)chloroplast organization|(9534)chloroplast thylakoid|(9840)chloroplastic endopeptidase Clp complex|(9507)chloroplast|(9532)plastid stroma|(9570)chloroplast stroma
9056	catabolic process	GRMZM2G112336	1901575	organic substance catabolic process	0.00747062	(16760)cellulose synthase (UDP-forming) activity|(30244)cellulose biosynthetic process|(16021)integral component of membrane|(10330)cellulose synthase complex|(71555)cell wall organization|(5768)endosome|(5802)trans-Golgi network|(5515)protein binding|(5886)plasma membrane|(10192)mucilage biosynthetic process|(8270)zinc ion binding|(10214)seed coat development|(9825)multidimensional cell growth|(9833)plant-type primary cell wall biogenesis|(43622)cortical microtubule organization|(42538)hyperosmotic salinity response|(16020)membrane
9056	catabolic process	GRMZM2G073764	1901575	organic substance catabolic process	0.00583149	null
9056	catabolic process	GRMZM2G164714	1901575	organic substance catabolic process	0.00747772	(8807)carboxyvinyl-carboxyphosphonate phosphorylmutase activity|(4451)isocitrate lyase activity|(9570)chloroplast stroma|(3824)catalytic activity|(9507)chloroplast|(44763)single-organism cellular process|(16020)membrane|(6810)transport
9056	catabolic process	GRMZM2G121333	1901575	organic substance catabolic process	0.00119116	(16787)hydrolase activity|(16021)integral component of membrane|(9737)response to abscisic acid|(9505)plant-type cell wall|(1901959)positive regulation of cutin biosynthetic process|(10345)suberin biosynthetic process|(42335)cuticle development|(5737)cytoplasm|(1902584)positive regulation of response to water deprivation|(10115)regulation of abscisic acid biosynthetic process|(10148)transpiration|(48527)lateral root development|(6970)response to osmotic stress|(50832)defense response to fungus|(48196)obsolete plant extracellular matrix|(10143)cutin biosynthetic process
9056	catabolic process	GRMZM2G113432	1901575	organic substance catabolic process	0.0037317	(16760)cellulose synthase (UDP-forming) activity|(30244)cellulose biosynthetic process|(5794)Golgi apparatus|(43622)cortical microtubule organization|(9833)plant-type primary cell wall biogenesis|(10214)seed coat development|(8270)zinc ion binding|(10192)mucilage biosynthetic process|(5886)plasma membrane|(5515)protein binding|(16049)cell growth|(71555)cell wall organization|(10330)cellulose synthase complex|(16021)integral component of membrane|(16020)membrane
9056	catabolic process	GRMZM2G158024	1901575	organic substance catabolic process	0.00726649	(5525)GTP binding|(28)ribosomal small subunit assembly|(19843)rRNA binding|(3924)GTPase activity|(9507)chloroplast|(43024)ribosomal small subunit binding|(3723)RNA binding
9056	catabolic process	GRMZM2G013639	1901575	organic substance catabolic process	0.00987345	(20037)heme binding|(16021)integral component of membrane|(5768)endosome|(5802)trans-Golgi network|(5794)Golgi apparatus
9056	catabolic process	GRMZM2G097851	1901575	organic substance catabolic process	0.00874036	(9055)electron carrier activity|(5507)copper ion binding|(31225)anchored component of membrane
9056	catabolic process	GRMZM2G128658	1901575	organic substance catabolic process	0.00665054	(5515)protein binding|(45454)cell redox homeostasis|(9789)positive regulation of abscisic acid-activated signaling pathway|(9651)response to salt stress|(5634)nucleus|(9555)pollen development|(6970)response to osmotic stress|(9742)brassinosteroid mediated signaling pathway|(10305)leaf vascular tissue pattern formation|(9734)auxin-activated signaling pathway|(9737)response to abscisic acid
9056	catabolic process	GRMZM2G161302	1901575	organic substance catabolic process	0.00508297	(3677)DNA binding|(6355)regulation of transcription, DNA-templated|(5576)extracellular region|(9507)chloroplast
9056	catabolic process	GRMZM2G057086	1901575	organic substance catabolic process	0.00275894	(5506)iron ion binding|(20037)heme binding|(52722)fatty acid in-chain hydroxylase activity|(16021)integral component of membrane|(5739)mitochondrion|(44550)secondary metabolite biosynthetic process|(48868)pollen tube development|(5576)extracellular region|(16709)oxidoreductase activity, acting on paired donors, with incorporation or reduction of molecular oxygen, NAD(P)H as one donor, and incorporation of one atom of oxygen|(19395)fatty acid oxidation|(9567)double fertilization forming a zygote and endosperm|(19825)oxygen binding|(9908)flower development|(9507)chloroplast|(10143)cutin biosynthetic process|(16705)oxidoreductase activity, acting on paired donors, with incorporation or reduction of molecular oxygen
9056	catabolic process	GRMZM2G174673	1901575	organic substance catabolic process	0.00207266	(30001)metal ion transport|(46872)metal ion binding
9056	catabolic process	GRMZM2G081571	1901575	organic substance catabolic process	0.00195087	(30151)molybdenum ion binding|(30170)pyridoxal phosphate binding|(5739)mitochondrion|(9507)chloroplast|(8265)Mo-molybdopterin cofactor sulfurase activity|(3824)catalytic activity
9056	catabolic process	GRMZM2G004997	1901575	organic substance catabolic process	0.00477007	(3723)RNA binding|(5634)nucleus
9056	catabolic process	GRMZM2G064096	1901575	organic substance catabolic process	0.00759262	(45735)nutrient reservoir activity|(5737)cytoplasm|(9505)plant-type cell wall|(31012)extracellular matrix|(46564)oxalate decarboxylase activity|(9409)response to cold|(9735)response to cytokinin|(33609)oxalate metabolic process|(5634)nucleus|(50162)oxalate oxidase activity|(30145)manganese ion binding|(48046)apoplast|(5618)cell wall
9056	catabolic process	GRMZM5G856084	1901575	organic substance catabolic process	0.00706707	(31072)heat shock protein binding|(51082)unfolded protein binding|(5739)mitochondrion|(9941)chloroplast envelope|(9408)response to heat|(5524)ATP binding|(9535)chloroplast thylakoid membrane|(46872)metal ion binding|(6457)protein folding|(9507)chloroplast
9056	catabolic process	GRMZM2G147698	1901575	organic substance catabolic process	0.00207306	(3682)chromatin binding|(3677)DNA binding
9056	catabolic process	GRMZM2G019358	1901575	organic substance catabolic process	0.00467119	(5739)mitochondrion|(5773)vacuole|(9570)chloroplast stroma|(9507)chloroplast
9056	catabolic process	GRMZM2G009443	1901575	organic substance catabolic process	0.00334551	(19538)protein metabolic process|(5524)ATP binding|(5515)protein binding|(10380)regulation of chlorophyll biosynthetic process|(9658)chloroplast organization|(9535)chloroplast thylakoid membrane|(45037)protein import into chloroplast stroma|(5739)mitochondrion|(5618)cell wall|(5829)cytosol|(9570)chloroplast stroma|(9735)response to cytokinin|(31897)Tic complex|(4176)ATP-dependent peptidase activity|(9536)plastid|(42803)protein homodimerization activity|(16887)ATPase activity|(34214)protein hexamerization|(16020)membrane|(9507)chloroplast|(9532)plastid stroma|(9941)chloroplast envelope|(17111)nucleoside-triphosphatase activity
9056	catabolic process	GRMZM2G099207	1901575	organic substance catabolic process	0.00539916	(16021)integral component of membrane|(42175)nuclear outer membrane-endoplasmic reticulum membrane network|(16757)transferase activity, transferring glycosyl groups|(5509)calcium ion binding|(5768)endosome|(5802)trans-Golgi network|(5794)Golgi apparatus
9056	catabolic process	GRMZM2G042181	1901575	organic substance catabolic process	0.00136969	(5515)protein binding
9056	catabolic process	GRMZM2G003909	1901575	organic substance catabolic process	0.00273375	(16023)cytoplasmic, membrane-bounded vesicle
9056	catabolic process	GRMZM2G042356	1901575	organic substance catabolic process	0.00747062	(16021)integral component of membrane|(5811)lipid particle|(6071)glycerol metabolic process|(19432)triglyceride biosynthetic process|(34389)lipid particle organization|(9507)chloroplast|(5789)endoplasmic reticulum membrane|(4144)diacylglycerol O-acyltransferase activity|(16747)transferase activity, transferring acyl groups other than amino-acyl groups
9056	catabolic process	GRMZM2G049895	1901575	organic substance catabolic process	0.00756776	(6468)protein phosphorylation|(16021)integral component of membrane|(5886)plasma membrane|(30246)carbohydrate binding|(4714)transmembrane receptor protein tyrosine kinase activity|(5524)ATP binding|(4713)protein tyrosine kinase activity|(4674)protein serine/threonine kinase activity
9056	catabolic process	GRMZM2G010823	1901575	organic substance catabolic process	0.00849082	(6099)tricarboxylic acid cycle|(5739)mitochondrion|(6108)malate metabolic process|(42128)nitrate assimilation|(48868)pollen tube development|(45239)tricarboxylic acid cycle enzyme complex|(4333)fumarate hydratase activity|(51262)protein tetramerization|(6979)response to oxidative stress|(6106)fumarate metabolic process|(9651)response to salt stress|(5515)protein binding|(5829)cytosol|(9507)chloroplast
9056	catabolic process	GRMZM2G079583	1901575	organic substance catabolic process	0.00507966	(4672)protein kinase activity|(6468)protein phosphorylation|(5524)ATP binding
9056	catabolic process	GRMZM2G116360	1901575	organic substance catabolic process	0.00219689	(16788)hydrolase activity, acting on ester bonds|(6629)lipid metabolic process
9056	catabolic process	AC215690.3_FG002	1901575	organic substance catabolic process	0.00563142	(6631)fatty acid metabolic process|(45300)acyl-[acyl-carrier-protein] desaturase activity|(55114)oxidation-reduction process|(16020)membrane|(4768)stearoyl-CoA 9-desaturase activity|(6952)defense response|(9695)jasmonic acid biosynthetic process|(8610)lipid biosynthetic process|(42742)defense response to bacterium|(9570)chloroplast stroma|(6636)unsaturated fatty acid biosynthetic process|(2000022)regulation of jasmonic acid mediated signaling pathway|(2000031)regulation of salicylic acid mediated signaling pathway|(51607)defense response to virus|(9507)chloroplast|(9534)chloroplast thylakoid|(2213)defense response to insect|(9536)plastid|(6633)fatty acid biosynthetic process
9056	catabolic process	GRMZM2G451187	1901575	organic substance catabolic process	0.00393532	(287)magnesium ion binding|(16020)membrane|(52683)(Z)-gamma-bisabolene synthase activity|(5777)peroxisome|(9611)response to wounding|(16106)sesquiterpenoid biosynthetic process|(3735)structural constituent of ribosome|(6412)translation|(45338)farnesyl diphosphate metabolic process|(5840)ribosome|(80027)response to herbivore|(9506)plasmodesma|(51762)sesquiterpene biosynthetic process|(9507)chloroplast|(80017)alpha-humulene synthase activity|(80016)(-)-E-beta-caryophyllene synthase activity|(8152)metabolic process|(10333)terpene synthase activity
9056	catabolic process	GRMZM2G410515	1901575	organic substance catabolic process	0.00809772	(55114)oxidation-reduction process|(9941)chloroplast envelope|(9534)chloroplast thylakoid|(16705)oxidoreductase activity, acting on paired donors, with incorporation or reduction of molecular oxygen|(16166)phytoene dehydrogenase activity|(16120)carotene biosynthetic process|(16117)carotenoid biosynthetic process|(9509)chromoplast|(46777)protein autophosphorylation|(10155)regulation of proton transport|(9507)chloroplast
9056	catabolic process	GRMZM2G178199	1901575	organic substance catabolic process	0.00674196	(16023)cytoplasmic, membrane-bounded vesicle
9056	catabolic process	GRMZM5G833332	1901575	organic substance catabolic process	0.00730209	(5634)nucleus
9056	catabolic process	GRMZM2G164781	1901575	organic substance catabolic process	0.00336411	(5737)cytoplasm|(10090)trichome morphogenesis
9056	catabolic process	AC209987.4_FG002	1901575	organic substance catabolic process	0.0025503	(5506)iron ion binding|(20037)heme binding|(55114)oxidation-reduction process|(5886)plasma membrane|(16709)oxidoreductase activity, acting on paired donors, with incorporation or reduction of molecular oxygen, NAD(P)H as one donor, and incorporation of one atom of oxygen|(44550)secondary metabolite biosynthetic process|(19825)oxygen binding|(16705)oxidoreductase activity, acting on paired donors, with incorporation or reduction of molecular oxygen
9056	catabolic process	GRMZM2G129451	1901575	organic substance catabolic process	0.00560387	(5739)mitochondrion|(19252)starch biosynthetic process|(9501)amyloplast|(4373)glycogen (starch) synthase activity|(9011)starch synthase activity|(9570)chloroplast stroma|(33201)alpha-1,4-glucan synthase activity|(10021)amylopectin biosynthetic process|(9250)glucan biosynthetic process|(9507)chloroplast
9056	catabolic process	GRMZM2G100229	1901575	organic substance catabolic process	0.00885189	(5516)calmodulin binding|(5634)nucleus|(5886)plasma membrane|(5829)cytosol|(5875)microtubule associated complex|(5773)vacuole|(5515)protein binding
9056	catabolic process	GRMZM2G058948	1901575	organic substance catabolic process	0.00694962	(6812)cation transport|(15299)solute|(16021)integral component of membrane|(55085)transmembrane transport|(6813)potassium ion transport
9056	catabolic process	GRMZM2G140432	1901575	organic substance catabolic process	0.0037268	(6508)proteolysis|(8236)serine-type peptidase activity|(9570)chloroplast stroma|(9507)chloroplast
9056	catabolic process	GRMZM2G076356	1901575	organic substance catabolic process	0.00352771	null
9056	catabolic process	GRMZM2G034360	1901575	organic substance catabolic process	0.0015852	(10143)cutin biosynthetic process|(16132)brassinosteroid biosynthetic process|(33494)ferulate metabolic process|(9567)double fertilization forming a zygote and endosperm|(5634)nucleus|(1558)regulation of cell growth|(10087)phloem or xylem histogenesis|(90430)caffeoyl-CoA|(90431)alkyl caffeate ester biosynthetic process|(50734)hydroxycinnamoyltransferase activity|(5829)cytosol|(10345)suberin biosynthetic process|(9733)response to auxin|(5783)endoplasmic reticulum|(9741)response to brassinosteroid|(3996)acyl-CoA ligase activity|(52325)cell wall pectin biosynthetic process|(9737)response to abscisic acid|(8152)metabolic process|(16747)transferase activity, transferring acyl groups other than amino-acyl groups
9056	catabolic process	GRMZM2G327266	1901575	organic substance catabolic process	0.00373456	(19953)sexual reproduction|(5576)extracellular region|(9664)plant-type cell wall organization
9056	catabolic process	GRMZM2G429000	1901575	organic substance catabolic process	0.00389852	(6869)lipid transport|(8289)lipid binding
9056	catabolic process	GRMZM2G027862	1901575	organic substance catabolic process	0.00541481	(5515)protein binding
9056	catabolic process	GRMZM2G109405	1901575	organic substance catabolic process	0.0089669	(16311)dephosphorylation|(46872)metal ion binding|(4722)protein serine/threonine phosphatase activity|(3993)acid phosphatase activity|(5576)extracellular region|(16787)hydrolase activity|(9506)plasmodesma
9056	catabolic process	GRMZM2G093436	1901575	organic substance catabolic process	0.00357411	(45454)cell redox homeostasis|(5515)protein binding|(9789)positive regulation of abscisic acid-activated signaling pathway|(9651)response to salt stress|(5634)nucleus|(9555)pollen development|(6970)response to osmotic stress|(9737)response to abscisic acid|(9734)auxin-activated signaling pathway|(9742)brassinosteroid mediated signaling pathway|(10305)leaf vascular tissue pattern formation
9056	catabolic process	GRMZM2G469898	1901575	organic substance catabolic process	0.00229624	(16788)hydrolase activity, acting on ester bonds|(6629)lipid metabolic process
9056	catabolic process	GRMZM2G165998	1901575	organic substance catabolic process	0.00353329	(10309)acireductone dioxygenase [iron(II)-requiring] activity|(55114)oxidation-reduction process|(10297)heteropolysaccharide binding|(51302)regulation of cell division|(5634)nucleus|(5886)plasma membrane|(19509)L-methionine biosynthetic process from methylthioadenosine|(5829)cytosol|(5506)iron ion binding
9056	catabolic process	GRMZM2G142157	1901575	organic substance catabolic process	0.00747062	(6397)mRNA processing|(8284)positive regulation of cell proliferation|(46872)metal ion binding|(5681)spliceosomal complex|(3727)single-stranded RNA binding|(386)second spliceosomal transesterification activity|(8380)RNA splicing|(8270)zinc ion binding
9056	catabolic process	GRMZM2G013450	1901575	organic substance catabolic process	0.00665054	null
9056	catabolic process	GRMZM2G181192	1901575	organic substance catabolic process	0.0062084	(5739)mitochondrion|(5975)carbohydrate metabolic process|(5777)peroxisome|(5886)plasma membrane|(46686)response to cadmium ion|(9941)chloroplast envelope|(5829)cytosol|(5773)vacuole|(4462)lactoylglutathione lyase activity|(46872)metal ion binding
9056	catabolic process	GRMZM2G405459	1901575	organic substance catabolic process	0.0025503	(4601)peroxidase activity|(6979)response to oxidative stress|(20037)heme binding|(55114)oxidation-reduction process
9056	catabolic process	GRMZM2G029879	1901575	organic substance catabolic process	0.00156541	(79)regulation of cyclin-dependent protein serine/threonine kinase activity|(19901)protein kinase binding
9056	catabolic process	GRMZM5G859195	1901575	organic substance catabolic process	0.00810248	(5524)ATP binding|(16114)terpenoid biosynthetic process|(16310)phosphorylation|(9570)chloroplast stroma|(50515)4-(cytidine 5'-diphospho)-2-C-methyl-D-erythritol kinase activity|(19288)isopentenyl diphosphate biosynthetic process, methylerythritol 4-phosphate pathway|(9507)chloroplast|(6796)phosphate-containing compound metabolic process
9056	catabolic process	GRMZM2G073054	1901575	organic substance catabolic process	0.00442635	(43169)cation binding|(4553)hydrolase activity, hydrolyzing O-glycosyl compounds|(19252)starch biosynthetic process|(5978)glycogen biosynthetic process|(9501)amyloplast|(9570)chloroplast stroma|(3844)1,4-alpha-glucan branching enzyme activity|(10021)amylopectin biosynthetic process|(71329)cellular response to sucrose stimulus|(71482)cellular response to light stimulus|(71332)cellular response to fructose stimulus|(71333)cellular response to glucose stimulus|(5982)starch metabolic process|(9507)chloroplast
9056	catabolic process	GRMZM2G034855	1901575	organic substance catabolic process	0.00142171	(5524)ATP binding|(16021)integral component of membrane|(9506)plasmodesma|(5886)plasma membrane|(4674)protein serine/threonine kinase activity|(46777)protein autophosphorylation|(6468)protein phosphorylation
9056	catabolic process	GRMZM2G102356	1901575	organic substance catabolic process	0.000282084	(6952)defense response|(9607)response to biotic stimulus|(16020)membrane|(9507)chloroplast|(5634)nucleus|(5507)copper ion binding|(10043)response to zinc ion|(5829)cytosol|(10228)vegetative to reproductive phase transition of meristem|(80184)response to phenylpropanoid
9056	catabolic process	GRMZM2G391936	1901575	organic substance catabolic process	0.00635667	(19252)starch biosynthetic process|(5978)glycogen biosynthetic process|(9941)chloroplast envelope|(5524)ATP binding|(9570)chloroplast stroma|(8878)glucose-1-phosphate adenylyltransferase activity|(9536)plastid|(9507)chloroplast
9056	catabolic process	GRMZM2G137352	1901575	organic substance catabolic process	0.0027215	(5886)plasma membrane
9056	catabolic process	GRMZM2G108149	1901575	organic substance catabolic process	0.00430253	(5515)protein binding|(9506)plasmodesma|(16757)transferase activity, transferring glycosyl groups|(5783)endoplasmic reticulum|(5634)nucleus|(5618)cell wall|(5739)mitochondrion|(16021)integral component of membrane
9056	catabolic process	GRMZM2G160585	1901575	organic substance catabolic process	0.00836899	(15018)galactosylgalactosylxylosylprotein 3-beta-glucuronosyltransferase activity|(16020)membrane
9056	catabolic process	GRMZM2G004699	1901575	organic substance catabolic process	0.00913601	(4553)hydrolase activity, hydrolyzing O-glycosyl compounds|(16762)xyloglucan|(48046)apoplast|(16020)membrane|(9505)plant-type cell wall|(71555)cell wall organization|(9733)response to auxin|(9612)response to mechanical stimulus|(9645)response to low light intensity stimulus|(42546)cell wall biogenesis|(10411)xyloglucan metabolic process|(9506)plasmodesma|(9507)chloroplast|(9826)unidimensional cell growth|(5618)cell wall|(6073)cellular glucan metabolic process|(5576)extracellular region
9056	catabolic process	GRMZM2G059801	1901575	organic substance catabolic process	0.00885363	(5506)iron ion binding|(9507)chloroplast|(6457)protein folding|(9055)electron carrier activity|(51536)iron-sulfur cluster binding
9056	catabolic process	GRMZM2G135091	1901575	organic substance catabolic process	0.00376643	(5524)ATP binding|(5737)cytoplasm|(9738)abscisic acid-activated signaling pathway|(16036)cellular response to phosphate starvation|(9931)calcium-dependent protein serine/threonine kinase activity|(4683)calmodulin-dependent protein kinase activity|(18105)peptidyl-serine phosphorylation|(5516)calmodulin binding|(5634)nucleus|(5886)plasma membrane|(35556)intracellular signal transduction|(46777)protein autophosphorylation|(4674)protein serine/threonine kinase activity|(6468)protein phosphorylation|(5509)calcium ion binding
9056	catabolic process	GRMZM2G071720	1901575	organic substance catabolic process	0.00646571	(5794)Golgi apparatus
9056	catabolic process	GRMZM2G060811	1901575	organic substance catabolic process	0.00258068	null
9056	catabolic process	GRMZM2G073814	1901575	organic substance catabolic process	0.00178248	(51287)NAD binding|(55114)oxidation-reduction process|(16616)oxidoreductase activity, acting on the CH-OH group of donors, NAD or NADP as acceptor|(16597)amino acid binding|(4617)phosphoglycerate dehydrogenase activity|(6564)L-serine biosynthetic process
9056	catabolic process	GRMZM2G015854	1901575	organic substance catabolic process	0.00608465	(5739)mitochondrion|(16021)integral component of membrane
9056	catabolic process	GRMZM2G156861	1901575	organic substance catabolic process	0.00969222	(46872)metal ion binding|(5515)protein binding|(31408)oxylipin biosynthetic process|(6633)fatty acid biosynthetic process|(1900366)negative regulation of defense response to insect|(34440)lipid oxidation|(10311)lateral root formation|(1990136)linoleate 9S-lipoxygenase activity|(9507)chloroplast|(5506)iron ion binding|(16165)linoleate 13S-lipoxygenase activity|(9611)response to wounding|(51707)response to other organism|(16166)phytoene dehydrogenase activity|(5737)cytoplasm|(9414)response to water deprivation|(9695)jasmonic acid biosynthetic process|(9620)response to fungus|(9617)response to bacterium|(9570)chloroplast stroma|(9535)chloroplast thylakoid membrane|(9753)response to jasmonic acid|(9941)chloroplast envelope|(80027)response to herbivore|(9536)plastid|(48364)root development|(40007)growth|(6952)defense response|(80086)stamen filament development|(9901)anther dehiscence|(48653)anther development|(9555)pollen development|(10193)response to ozone|(5886)plasma membrane|(30397)membrane disassembly|(9816)defense response to bacterium, incompatible interaction|(9737)response to abscisic acid|(9644)response to high light intensity|(55114)oxidation-reduction process
9056	catabolic process	GRMZM2G092669	1901575	organic substance catabolic process	0.0082825	(5576)extracellular region
9056	catabolic process	GRMZM2G127386	1901575	organic substance catabolic process	0.000290988	(5874)microtubule
9056	catabolic process	GRMZM2G125441	1901575	organic substance catabolic process	0.00784135	null
9056	catabolic process	GRMZM2G071089	1901575	organic substance catabolic process	0.000557715	(46658)anchored component of plasma membrane|(51592)response to calcium ion|(9735)response to cytokinin|(71286)cellular response to magnesium ion|(6499)N-terminal protein myristoylation|(42742)defense response to bacterium|(9506)plasmodesma|(9507)chloroplast|(72709)cellular response to sorbitol|(80025)phosphatidylinositol-3,5-bisphosphate binding|(43622)cortical microtubule organization|(51511)negative regulation of unidimensional cell growth|(8017)microtubule binding|(71472)cellular response to salt stress|(5773)vacuole|(43325)phosphatidylinositol-3,4-bisphosphate binding|(35865)cellular response to potassium ion|(71325)cellular response to mannitol stimulus|(10350)cellular response to magnesium starvation|(71219)cellular response to molecule of bacterial origin|(5546)phosphatidylinositol-4,5-bisphosphate binding|(5547)phosphatidylinositol-3,4,5-trisphosphate binding|(9409)response to cold|(9414)response to water deprivation|(71281)cellular response to iron ion|(71280)cellular response to copper ion|(5516)calmodulin binding|(5881)cytoplasmic microtubule|(31115)negative regulation of microtubule polymerization|(31117)positive regulation of microtubule depolymerization|(5509)calcium ion binding|(5507)copper ion binding|(75733)intracellular transport of virus|(90332)stomatal closure|(5515)protein binding|(5886)plasma membrane
9056	catabolic process	GRMZM2G071573	1901575	organic substance catabolic process	0.00974434	(5515)protein binding|(4672)protein kinase activity|(5524)ATP binding|(6468)protein phosphorylation|(4674)protein serine/threonine kinase activity
9056	catabolic process	GRMZM5G896082	1901575	organic substance catabolic process	0.00895605	(9536)plastid
9056	catabolic process	GRMZM2G077669	1901575	organic substance catabolic process	0.00376643	(15098)molybdate ion transmembrane transporter activity|(15689)molybdate ion transport|(16021)integral component of membrane|(5886)plasma membrane|(5768)endosome|(9507)chloroplast|(5802)trans-Golgi network|(5774)vacuolar membrane|(5794)Golgi apparatus|(55085)transmembrane transport
9056	catabolic process	GRMZM5G840013	1901575	organic substance catabolic process	0.00747062	(9737)response to abscisic acid|(3677)DNA binding|(9414)response to water deprivation|(9651)response to salt stress|(5634)nucleus|(45893)positive regulation of transcription, DNA-templated|(10161)red light signaling pathway|(9785)blue light signaling pathway|(43565)sequence-specific DNA binding|(981)RNA polymerase II transcription factor activity, sequence-specific DNA binding
9056	catabolic process	GRMZM2G095206	1901575	organic substance catabolic process	0.00293001	(55114)oxidation-reduction process|(16491)oxidoreductase activity|(8152)metabolic process
9056	catabolic process	GRMZM2G141258	1901575	organic substance catabolic process	0.00756776	(5524)ATP binding|(5634)nucleus|(6338)chromatin remodeling|(9506)plasmodesma|(3677)DNA binding|(3682)chromatin binding|(4386)helicase activity|(6333)chromatin assembly or disassembly|(16569)covalent chromatin modification
9056	catabolic process	GRMZM2G104357	1901575	organic substance catabolic process	0.0074103	null
9056	catabolic process	GRMZM2G043240	1901575	organic substance catabolic process	0.00626942	(16021)integral component of membrane|(9507)chloroplast
9056	catabolic process	GRMZM2G118409	1901575	organic substance catabolic process	0.00987345	(9626)plant-type hypersensitive response|(10337)regulation of salicylic acid metabolic process
9056	catabolic process	GRMZM2G139250	1901575	organic substance catabolic process	0.00168629	(1990937)xylan acetylation|(1990538)xylan O-acetyltransferase activity|(16021)integral component of membrane|(9507)chloroplast|(9834)plant-type secondary cell wall biogenesis|(5794)Golgi apparatus
9056	catabolic process	GRMZM2G027741	1901575	organic substance catabolic process	0.00188844	(6886)intracellular protein transport|(5634)nucleus|(5886)plasma membrane|(6891)intra-Golgi vesicle-mediated transport|(5829)cytosol|(5795)Golgi stack|(8565)protein transporter activity
9056	catabolic process	GRMZM5G870629	1901575	organic substance catabolic process	0.0031352	(5524)ATP binding|(16021)integral component of membrane|(9737)response to abscisic acid|(42803)protein homodimerization activity|(9611)response to wounding|(9897)external side of plasma membrane|(9651)response to salt stress|(10222)stem vascular tissue pattern formation|(10588)cotyledon vascular tissue pattern formation|(15245)fatty acid transporter activity|(42626)ATPase activity, coupled to transmembrane movement of substances|(15908)fatty acid transport|(80051)cutin transport|(5515)protein binding|(16020)membrane|(16887)ATPase activity|(10025)wax biosynthetic process|(80167)response to karrikin
9056	catabolic process	GRMZM2G097967	1901575	organic substance catabolic process	0.00974434	(16023)cytoplasmic, membrane-bounded vesicle
9056	catabolic process	GRMZM2G134235	1901575	organic substance catabolic process	0.00363181	(5634)nucleus
9056	catabolic process	GRMZM2G089493	1901575	organic substance catabolic process	0.00219689	(31540)regulation of anthocyanin biosynthetic process
9056	catabolic process	GRMZM2G319062	1901575	organic substance catabolic process	0.00987345	(4097)catechol oxidase activity|(55114)oxidation-reduction process|(5515)protein binding
9056	catabolic process	GRMZM2G372102	1901575	organic substance catabolic process	0.00208883	(6869)lipid transport|(8289)lipid binding
9056	catabolic process	AC210193.4_FG002	1901575	organic substance catabolic process	0.00188831	null
9056	catabolic process	GRMZM2G081603	1901575	organic substance catabolic process	0.000523947	(43531)ADP binding
9056	catabolic process	GRMZM2G125054	1901575	organic substance catabolic process	0.00928755	(16021)integral component of membrane|(9941)chloroplast envelope|(9507)chloroplast|(9536)plastid
9056	catabolic process	GRMZM2G153877	1901575	organic substance catabolic process	0.00313428	null
9056	catabolic process	GRMZM2G021621	1901575	organic substance catabolic process	0.00369971	(19953)sexual reproduction|(5576)extracellular region|(9664)plant-type cell wall organization
9056	catabolic process	GRMZM2G064605	1901575	organic substance catabolic process	0.00232527	(5576)extracellular region|(51707)response to other organism
9056	catabolic process	GRMZM2G343916	1901575	organic substance catabolic process	0.00616022	(9506)plasmodesma|(5886)plasma membrane
9056	catabolic process	GRMZM2G019586	1901575	organic substance catabolic process	0.00946561	(9507)chloroplast|(5886)plasma membrane
9056	catabolic process	GRMZM2G702036	1901575	organic substance catabolic process	0.0080737	(2000122)negative regulation of stomatal complex development|(16021)integral component of membrane|(10052)guard cell differentiation|(5576)extracellular region
9056	catabolic process	GRMZM2G097286	1901575	organic substance catabolic process	0.00245363	(6508)proteolysis|(8234)cysteine-type peptidase activity
9056	catabolic process	GRMZM2G041980	1901575	organic substance catabolic process	0.0082825	(5737)cytoplasm|(46685)response to arsenic-containing substance|(5887)integral component of plasma membrane|(15250)water channel activity|(15254)glycerol channel activity|(31347)regulation of defense response|(5515)protein binding|(15105)arsenite transmembrane transporter activity|(15700)arsenite transport|(9992)cellular water homeostasis|(80170)hydrogen peroxide transmembrane transport|(16021)integral component of membrane|(5886)plasma membrane|(5215)transporter activity|(6810)transport
9056	catabolic process	GRMZM2G536644	1901575	organic substance catabolic process	0.00852411	(31072)heat shock protein binding|(51082)unfolded protein binding|(9941)chloroplast envelope|(9408)response to heat|(5524)ATP binding|(9535)chloroplast thylakoid membrane|(46872)metal ion binding|(6457)protein folding
9056	catabolic process	GRMZM2G123537	1901575	organic substance catabolic process	0.00112466	(6417)regulation of translation|(5886)plasma membrane|(5829)cytosol|(3730)mRNA 3'-UTR binding|(3729)mRNA binding
9056	catabolic process	GRMZM2G036134	1901575	organic substance catabolic process	0.00593701	(6508)proteolysis|(3677)DNA binding|(9505)plant-type cell wall|(48046)apoplast|(9507)chloroplast|(4190)aspartic-type endopeptidase activity|(5618)cell wall
9056	catabolic process	GRMZM2G076394	1901575	organic substance catabolic process	0.00289504	(55114)oxidation-reduction process|(16021)integral component of membrane|(5739)mitochondrion|(1990937)xylan acetylation|(16413)O-acetyltransferase activity|(16491)oxidoreductase activity|(9507)chloroplast|(45492)xylan biosynthetic process|(9834)plant-type secondary cell wall biogenesis|(139)Golgi membrane|(9737)response to abscisic acid|(5783)endoplasmic reticulum|(50832)defense response to fungus|(5794)Golgi apparatus
9056	catabolic process	GRMZM2G048455	1901575	organic substance catabolic process	0.00376643	(5524)ATP binding|(42542)response to hydrogen peroxide|(7623)circadian rhythm|(5634)nucleus|(5515)protein binding|(4707)MAP kinase activity|(9734)auxin-activated signaling pathway|(165)MAPK cascade|(6952)defense response|(6468)protein phosphorylation|(7165)signal transduction|(4672)protein kinase activity
9056	catabolic process	GRMZM2G181273	1901575	organic substance catabolic process	0.00660393	(6508)proteolysis|(6526)arginine biosynthetic process|(8237)metallopeptidase activity|(8777)acetylornithine deacetylase activity|(5829)cytosol|(16787)hydrolase activity|(8152)metabolic process
9056	catabolic process	GRMZM2G033680	1901575	organic substance catabolic process	0.00620946	(5509)calcium ion binding
9056	catabolic process	GRMZM2G044744	1901575	organic substance catabolic process	0.00243918	(19252)starch biosynthetic process|(9501)amyloplast|(4373)glycogen (starch) synthase activity|(9011)starch synthase activity|(33201)alpha-1,4-glucan synthase activity|(5515)protein binding|(9507)chloroplast|(9250)glucan biosynthetic process|(5982)starch metabolic process
9056	catabolic process	GRMZM2G144030	1901575	organic substance catabolic process	0.00688741	(6452)translational frameshifting|(45905)positive regulation of translational termination|(8612)peptidyl-lysine modification to peptidyl-hypusine|(43022)ribosome binding|(3746)translation elongation factor activity|(45901)positive regulation of translational elongation|(3743)translation initiation factor activity|(10089)xylem development
9056	catabolic process	GRMZM2G375675	1901575	organic substance catabolic process	0.0082825	(5515)protein binding|(10167)response to nitrate|(3677)DNA binding|(42128)nitrate assimilation|(6355)regulation of transcription, DNA-templated|(10118)stomatal movement|(3700)transcription factor activity, sequence-specific DNA binding|(9414)response to water deprivation|(5634)nucleus
9056	catabolic process	GRMZM2G033198	1901575	organic substance catabolic process	0.00990774	(45454)cell redox homeostasis|(55114)oxidation-reduction process|(34599)cellular response to oxidative stress|(16671)oxidoreductase activity, acting on a sulfur group of donors, disulfide as acceptor|(31977)thylakoid lumen|(9535)chloroplast thylakoid membrane|(6662)glycerol ether metabolic process|(9570)chloroplast stroma|(103)sulfate assimilation|(6457)protein folding|(10190)cytochrome b6f complex assembly|(15035)protein disulfide oxidoreductase activity|(9507)chloroplast|(9534)chloroplast thylakoid
9056	catabolic process	GRMZM2G068506	1901575	organic substance catabolic process	0.00454141	(19252)starch biosynthetic process|(5524)ATP binding|(9570)chloroplast stroma|(48573)photoperiodism, flowering|(48046)apoplast|(5978)glycogen biosynthetic process|(30931)heterotetrameric ADPG pyrophosphorylase complex|(8878)glucose-1-phosphate adenylyltransferase activity
9056	catabolic process	GRMZM2G149800	1901575	organic substance catabolic process	0.00594359	(16706)oxidoreductase activity, acting on paired donors, with incorporation or reduction of molecular oxygen, 2-oxoglutarate as one donor, and incorporation of one atom each of oxygen into both donors|(55114)oxidation-reduction process
9056	catabolic process	GRMZM5G898755	1901575	organic substance catabolic process	0.00482375	(6869)lipid transport|(5576)extracellular region|(8289)lipid binding
9056	catabolic process	GRMZM2G350802	1901575	organic substance catabolic process	0.00844086	(16021)integral component of membrane|(5739)mitochondrion|(3779)actin binding|(9707)chloroplast outer membrane|(9658)chloroplast organization
9056	catabolic process	GRMZM2G064993	1901575	organic substance catabolic process	0.00747062	(5509)calcium ion binding|(5544)calcium-dependent phospholipid binding|(9737)response to abscisic acid|(4601)peroxidase activity|(9986)cell surface|(46686)response to cadmium ion|(42803)protein homodimerization activity|(6979)response to oxidative stress|(5524)ATP binding|(9579)thylakoid|(5774)vacuolar membrane|(9570)chloroplast stroma|(9639)response to red or far red light|(8270)zinc ion binding|(5829)cytosol|(48046)apoplast|(9506)plasmodesma|(5739)mitochondrion|(5618)cell wall|(71435)potassium ion export|(70588)calcium ion transmembrane transport|(9409)response to cold|(9408)response to heat|(9414)response to water deprivation|(9651)response to salt stress|(15774)polysaccharide transport|(5634)nucleus|(5886)plasma membrane|(5507)copper ion binding|(9507)chloroplast|(6970)response to osmotic stress|(16020)membrane|(5773)vacuole
9056	catabolic process	GRMZM2G082520	1901575	organic substance catabolic process	0.00289785	(19953)sexual reproduction|(5576)extracellular region|(9664)plant-type cell wall organization
9056	catabolic process	GRMZM2G021598	1901575	organic substance catabolic process	0.00188974	null
9056	catabolic process	GRMZM2G146115	1901575	organic substance catabolic process	0.00541481	(5525)GTP binding|(43022)ribosome binding|(46872)metal ion binding|(5515)protein binding|(46686)response to cadmium ion|(5829)cytosol|(9506)plasmodesma|(5524)ATP binding|(43023)ribosomal large subunit binding|(1901001)negative regulation of response to salt stress|(16887)ATPase activity
9056	catabolic process	GRMZM2G059887	1901575	organic substance catabolic process	0.00722834	(31225)anchored component of membrane|(5886)plasma membrane|(16023)cytoplasmic, membrane-bounded vesicle
9056	catabolic process	GRMZM2G101533	1901575	organic substance catabolic process	0.009548	(16021)integral component of membrane|(9734)auxin-activated signaling pathway|(10222)stem vascular tissue pattern formation|(5634)nucleus|(5794)Golgi apparatus
9056	catabolic process	GRMZM2G130374	1901575	organic substance catabolic process	0.0055066	(3700)transcription factor activity, sequence-specific DNA binding|(6355)regulation of transcription, DNA-templated|(43565)sequence-specific DNA binding|(5634)nucleus|(5516)calmodulin binding
9056	catabolic process	GRMZM5G891187	1901575	organic substance catabolic process	0.00286462	(16021)integral component of membrane|(16020)membrane
9056	catabolic process	GRMZM2G418343	1901575	organic substance catabolic process	0.00176656	(31540)regulation of anthocyanin biosynthetic process
9056	catabolic process	GRMZM2G178958	1901575	organic substance catabolic process	0.0045969	(4177)aminopeptidase activity|(6508)proteolysis|(3677)DNA binding|(46686)response to cadmium ion|(6351)transcription, DNA-templated|(5773)vacuole|(9570)chloroplast stroma|(3899)DNA-directed RNA polymerase activity|(8235)metalloexopeptidase activity|(10150)leaf senescence|(30145)manganese ion binding|(5829)cytosol|(2213)defense response to insect|(9507)chloroplast
9056	catabolic process	GRMZM2G071208	1901575	organic substance catabolic process	0.00729764	(9098)leucine biosynthetic process|(9099)valine biosynthetic process|(9570)chloroplast stroma|(9097)isoleucine biosynthetic process|(52656)L-isoleucine transaminase activity|(5829)cytosol|(52655)L-valine transaminase activity|(52654)L-leucine transaminase activity|(9081)branched-chain amino acid metabolic process|(4084)branched-chain-amino-acid transaminase activity|(5739)mitochondrion|(5515)protein binding|(9507)chloroplast|(9416)response to light stimulus|(9611)response to wounding|(10326)methionine-oxo-acid transaminase activity|(19761)glucosinolate biosynthetic process|(44434)chloroplast part
9056	catabolic process	GRMZM2G080871	33015	tetrapyrrole catabolic process	0.00327771	(4672)protein kinase activity|(5524)ATP binding|(6468)protein phosphorylation|(4674)protein serine/threonine kinase activity|(5509)calcium ion binding
9056	catabolic process	GRMZM2G158595	33015	tetrapyrrole catabolic process	0.00332205	(5829)cytosol|(5739)mitochondrion|(9570)chloroplast stroma|(9507)chloroplast
9056	catabolic process	GRMZM2G172322	33015	tetrapyrrole catabolic process	0.000977075	(45454)cell redox homeostasis|(55114)oxidation-reduction process|(5507)copper ion binding|(9570)chloroplast stroma|(4362)glutathione-disulfide reductase activity|(5524)ATP binding|(50661)NADP binding|(50660)flavin adenine dinucleotide binding|(6749)glutathione metabolic process|(5739)mitochondrion|(9507)chloroplast|(5777)peroxisome
9056	catabolic process	GRMZM2G106119	33015	tetrapyrrole catabolic process	0.00115883	(3951)NAD+ kinase activity|(6741)NADP biosynthetic process|(19674)NAD metabolic process|(5516)calmodulin binding|(16310)phosphorylation|(9507)chloroplast|(5524)ATP binding
9056	catabolic process	GRMZM6G508461	33015	tetrapyrrole catabolic process	0.00447811	null
9056	catabolic process	GRMZM2G113267	33015	tetrapyrrole catabolic process	0.00214503	(5524)ATP binding|(8026)ATP-dependent helicase activity|(9507)chloroplast|(3723)RNA binding|(5634)nucleus|(3676)nucleic acid binding|(4004)ATP-dependent RNA helicase activity|(6968)cellular defense response|(71369)cellular response to ethylene stimulus|(71395)cellular response to jasmonic acid stimulus|(71446)cellular response to salicylic acid stimulus|(9817)defense response to fungus, incompatible interaction
9056	catabolic process	GRMZM2G164797	33015	tetrapyrrole catabolic process	0.00531615	(15095)magnesium ion transmembrane transporter activity|(15693)magnesium ion transport|(16021)integral component of membrane|(5886)plasma membrane|(16020)membrane
9056	catabolic process	GRMZM2G088114	33015	tetrapyrrole catabolic process	0.00139248	(9507)chloroplast|(19843)rRNA binding|(32040)small-subunit processome|(5840)ribosome|(34337)RNA folding|(5730)nucleolus|(1901259)chloroplast rRNA processing|(3723)RNA binding
9056	catabolic process	GRMZM2G457699	33015	tetrapyrrole catabolic process	0.000397228	(9579)thylakoid|(9570)chloroplast stroma|(42742)defense response to bacterium|(43023)ribosomal large subunit binding|(9817)defense response to fungus, incompatible interaction|(32544)plastid translation|(9658)chloroplast organization|(2184)cytoplasmic translational termination|(5507)copper ion binding|(9793)embryo development ending in seed dormancy|(9790)embryo development|(9507)chloroplast|(6412)translation
9056	catabolic process	GRMZM2G001500	33015	tetrapyrrole catabolic process	0.00179539	(48046)apoplast|(6457)protein folding|(5634)nucleus|(9570)chloroplast stroma|(9579)thylakoid|(5524)ATP binding|(9409)response to cold|(9408)response to heat|(16032)viral process|(9941)chloroplast envelope|(51082)unfolded protein binding|(46686)response to cadmium ion|(45036)protein targeting to chloroplast|(5739)mitochondrion
9056	catabolic process	GRMZM2G024484	33015	tetrapyrrole catabolic process	0.0026302	(51539)4 iron, 4 sulfur cluster binding|(9060)aerobic respiration|(8137)NADH dehydrogenase (ubiquinone) activity|(51287)NAD binding|(6120)mitochondrial electron transport, NADH to ubiquinone|(10181)FMN binding|(46872)metal ion binding|(5747)mitochondrial respiratory chain complex I|(55114)oxidation-reduction process|(5739)mitochondrion
9056	catabolic process	GRMZM2G016602	33015	tetrapyrrole catabolic process	0.00467857	(3697)single-stranded DNA binding|(5524)ATP binding|(6312)mitotic recombination|(400)four-way junction DNA binding|(8094)DNA-dependent ATPase activity|(4520)endodeoxyribonuclease activity|(9570)chloroplast stroma|(150)recombinase activity|(42148)strand invasion|(10212)response to ionizing radiation|(730)DNA recombinase assembly|(9432)SOS response|(3690)double-stranded DNA binding|(6281)DNA repair|(6974)cellular response to DNA damage stimulus
9056	catabolic process	GRMZM2G397247	33015	tetrapyrrole catabolic process	0.000877461	(4655)porphobilinogen synthase activity|(8270)zinc ion binding|(5829)cytosol|(6782)protoporphyrinogen IX biosynthetic process|(9570)chloroplast stroma|(15995)chlorophyll biosynthetic process|(46872)metal ion binding|(6779)porphyrin-containing compound biosynthetic process|(9507)chloroplast
9056	catabolic process	GRMZM2G014400	33015	tetrapyrrole catabolic process	0.00841512	(3723)RNA binding|(5634)nucleus|(166)nucleotide binding|(5576)extracellular region|(3676)nucleic acid binding
9056	catabolic process	GRMZM2G054387	33015	tetrapyrrole catabolic process	0.00610077	(10287)plastoglobule
9056	catabolic process	GRMZM2G124644	33015	tetrapyrrole catabolic process	0.000760457	(55114)oxidation-reduction process|(16021)integral component of membrane|(48038)quinone binding|(6810)transport|(6457)protein folding|(10598)NAD(P)H dehydrogenase complex (plastoquinone)|(16491)oxidoreductase activity|(9535)chloroplast thylakoid membrane
9056	catabolic process	GRMZM2G372297	33015	tetrapyrrole catabolic process	0.00829474	(16021)integral component of membrane|(4722)protein serine/threonine phosphatase activity|(80005)photosystem stoichiometry adjustment|(16311)dephosphorylation|(9579)thylakoid|(5730)nucleolus|(8287)protein serine/threonine phosphatase complex|(9570)chloroplast stroma|(46872)metal ion binding|(9767)photosynthetic electron transport chain|(16791)phosphatase activity|(9507)chloroplast|(5737)cytoplasm|(5634)nucleus|(6470)protein dephosphorylation
9056	catabolic process	GRMZM2G093666	33015	tetrapyrrole catabolic process	0.00903006	(8152)metabolic process|(8168)methyltransferase activity|(10287)plastoglobule|(80167)response to karrikin|(9507)chloroplast
9056	catabolic process	GRMZM2G018943	33015	tetrapyrrole catabolic process	0.00291744	(3743)translation initiation factor activity|(5525)GTP binding|(16740)transferase activity|(5851)eukaryotic translation initiation factor 2B complex|(45947)negative regulation of translational initiation|(5634)nucleus|(5085)guanyl-nucleotide exchange factor activity|(50790)regulation of catalytic activity|(44237)cellular metabolic process
9056	catabolic process	GRMZM2G017586	33015	tetrapyrrole catabolic process	0.00824031	(46983)protein dimerization activity|(3677)DNA binding|(6355)regulation of transcription, DNA-templated|(3700)transcription factor activity, sequence-specific DNA binding|(5634)nucleus
9056	catabolic process	GRMZM2G178415	33015	tetrapyrrole catabolic process	0.00114998	(6520)cellular amino acid metabolic process|(55114)oxidation-reduction process|(5739)mitochondrion|(46686)response to cadmium ion|(50897)cobalt ion binding|(5524)ATP binding|(9651)response to salt stress|(9646)response to absence of light|(4353)glutamate dehydrogenase [NAD(P)+] activity|(8270)zinc ion binding|(5507)copper ion binding|(51171)regulation of nitrogen compound metabolic process|(9448)gamma-aminobutyric acid metabolic process|(6807)nitrogen compound metabolic process|(4352)glutamate dehydrogenase (NAD+) activity|(5774)vacuolar membrane
9056	catabolic process	GRMZM2G024389	33015	tetrapyrrole catabolic process	0.00539059	(16021)integral component of membrane|(9507)chloroplast
9056	catabolic process	GRMZM2G105827	33015	tetrapyrrole catabolic process	0.00310246	(5739)mitochondrion|(9793)embryo development ending in seed dormancy
9056	catabolic process	GRMZM2G099529	33015	tetrapyrrole catabolic process	0.000109393	(6508)proteolysis|(9840)chloroplastic endopeptidase Clp complex|(9941)chloroplast envelope|(4252)serine-type endopeptidase activity|(9534)chloroplast thylakoid|(9570)chloroplast stroma|(9532)plastid stroma|(9507)chloroplast
9056	catabolic process	GRMZM2G018579	33015	tetrapyrrole catabolic process	0.000795548	(16021)integral component of membrane|(9507)chloroplast|(5886)plasma membrane|(22904)respiratory electron transport chain
9056	catabolic process	GRMZM2G076631	33015	tetrapyrrole catabolic process	0.00900814	(16787)hydrolase activity|(9941)chloroplast envelope|(9507)chloroplast
9056	catabolic process	GRMZM2G068316	33015	tetrapyrrole catabolic process	0.00288085	(55114)oxidation-reduction process|(16021)integral component of membrane|(48038)quinone binding|(6810)transport|(10598)NAD(P)H dehydrogenase complex (plastoquinone)|(16491)oxidoreductase activity|(9535)chloroplast thylakoid membrane|(9507)chloroplast|(31072)heat shock protein binding
9056	catabolic process	GRMZM2G135498	33015	tetrapyrrole catabolic process	0.000274277	(16020)membrane|(6633)fatty acid biosynthetic process|(9941)chloroplast envelope|(4315)3-oxoacyl-[acyl-carrier-protein] synthase activity|(9735)response to cytokinin|(9570)chloroplast stroma|(9793)embryo development ending in seed dormancy|(10020)chloroplast fission|(16747)transferase activity, transferring acyl groups other than amino-acyl groups
9056	catabolic process	GRMZM2G167658	33015	tetrapyrrole catabolic process	0.000266567	(5524)ATP binding|(16021)integral component of membrane|(42626)ATPase activity, coupled to transmembrane movement of substances|(55085)transmembrane transport
9056	catabolic process	GRMZM2G012404	33015	tetrapyrrole catabolic process	0.00554254	(3723)RNA binding|(5524)ATP binding|(5739)mitochondrion|(5829)cytosol|(6437)tyrosyl-tRNA aminoacylation|(4831)tyrosine-tRNA ligase activity|(9793)embryo development ending in seed dormancy|(9570)chloroplast stroma|(9507)chloroplast
9056	catabolic process	GRMZM2G074282	33015	tetrapyrrole catabolic process	0.0025078	(51287)NAD binding|(55114)oxidation-reduction process|(8465)glycerate dehydrogenase activity|(8266)poly(U) RNA binding|(9507)chloroplast|(48046)apoplast|(5829)cytosol|(30267)glyoxylate reductase (NADP) activity|(71482)cellular response to light stimulus|(42631)cellular response to water deprivation|(9854)oxidative photosynthetic carbon pathway|(16618)hydroxypyruvate reductase activity|(5777)peroxisome|(4617)phosphoglycerate dehydrogenase activity|(6564)L-serine biosynthetic process|(16597)amino acid binding|(9853)photorespiration
9056	catabolic process	GRMZM2G072041	33015	tetrapyrrole catabolic process	0.00013563	(9505)plant-type cell wall|(9570)chloroplast stroma|(9507)chloroplast
9056	catabolic process	GRMZM2G053322	33015	tetrapyrrole catabolic process	0.00365449	(50662)coenzyme binding|(16036)cellular response to phosphate starvation|(46506)sulfolipid biosynthetic process|(9247)glycolipid biosynthetic process|(8270)zinc ion binding|(46507)UDPsulfoquinovose synthase activity|(9507)chloroplast|(8146)sulfotransferase activity
9056	catabolic process	GRMZM5G801875	33015	tetrapyrrole catabolic process	0.0096494	(6855)drug transmembrane transport|(15238)drug transmembrane transporter activity|(15297)antiporter activity|(16021)integral component of membrane|(9901)anther dehiscence|(9813)flavonoid biosynthetic process|(5774)vacuolar membrane|(5886)plasma membrane|(6914)autophagy|(5789)endoplasmic reticulum membrane|(9555)pollen development|(15031)protein transport|(16020)membrane
9056	catabolic process	GRMZM2G084940	33015	tetrapyrrole catabolic process	0.000906302	(33926)glycopeptide alpha-N-acetylgalactosaminidase activity|(5829)cytosol|(5975)carbohydrate metabolic process|(5634)nucleus|(4575)sucrose alpha-glucosidase activity
9056	catabolic process	GRMZM2G424491	33015	tetrapyrrole catabolic process	0.00167668	(55114)oxidation-reduction process|(16021)integral component of membrane|(5886)plasma membrane|(45454)cell redox homeostasis|(10190)cytochrome b6f complex assembly|(9535)chloroplast thylakoid membrane|(9534)chloroplast thylakoid|(55035)plastid thylakoid membrane
9056	catabolic process	GRMZM2G053927	33015	tetrapyrrole catabolic process	0.000696184	(16021)integral component of membrane|(15385)sodium|(15386)potassium|(6814)sodium ion transport|(6848)pyruvate transport|(5886)plasma membrane|(50833)pyruvate transmembrane transporter activity|(98656)anion transmembrane transport|(9507)chloroplast|(55085)transmembrane transport
9056	catabolic process	GRMZM2G143202	33015	tetrapyrrole catabolic process	0.00106679	(5506)iron ion binding|(20037)heme binding|(55114)oxidation-reduction process|(31969)chloroplast membrane|(9974)zeinoxanthin epsilon hydroxylase activity|(16117)carotenoid biosynthetic process|(19825)oxygen binding|(9941)chloroplast envelope|(9507)chloroplast|(16705)oxidoreductase activity, acting on paired donors, with incorporation or reduction of molecular oxygen
9056	catabolic process	GRMZM2G012600	33015	tetrapyrrole catabolic process	0.00638093	(139)Golgi membrane|(48280)vesicle fusion with Golgi apparatus|(8565)protein transporter activity|(48211)Golgi vesicle docking|(12507)ER to Golgi transport vesicle membrane|(6888)ER to Golgi vesicle-mediated transport|(5634)nucleus|(5783)endoplasmic reticulum|(5829)cytosol|(45056)transcytosis|(5795)Golgi stack|(32527)protein exit from endoplasmic reticulum|(9791)post-embryonic development|(6886)intracellular protein transport|(5488)binding
9056	catabolic process	GRMZM2G099045	33015	tetrapyrrole catabolic process	0.000688281	(16226)iron-sulfur cluster assembly|(2000030)regulation of response to red or far red light|(9570)chloroplast stroma|(5515)protein binding|(42626)ATPase activity, coupled to transmembrane movement of substances|(6879)cellular iron ion homeostasis|(9507)chloroplast
9056	catabolic process	GRMZM2G154509	33015	tetrapyrrole catabolic process	0.00788313	(5829)cytosol|(3824)catalytic activity|(9507)chloroplast|(5634)nucleus|(5576)extracellular region
9056	catabolic process	GRMZM2G078756	33015	tetrapyrrole catabolic process	0.00373062	(49)tRNA binding|(5524)ATP binding|(287)magnesium ion binding|(4826)phenylalanine-tRNA ligase activity|(6432)phenylalanyl-tRNA aminoacylation|(8033)tRNA processing|(16020)membrane|(5759)mitochondrial matrix|(9570)chloroplast stroma|(5739)mitochondrion|(9507)chloroplast|(5737)cytoplasm
9056	catabolic process	GRMZM5G862107	33015	tetrapyrrole catabolic process	0.00106477	(16020)membrane|(5739)mitochondrion|(5840)ribosome|(3723)RNA binding|(9579)thylakoid|(9735)response to cytokinin|(9570)chloroplast stroma|(6412)translation|(3735)structural constituent of ribosome|(9507)chloroplast
9056	catabolic process	GRMZM2G001750	33015	tetrapyrrole catabolic process	0.00231446	(16787)hydrolase activity|(9941)chloroplast envelope|(9535)chloroplast thylakoid membrane|(9507)chloroplast
9056	catabolic process	GRMZM2G156713	33015	tetrapyrrole catabolic process	0.00332013	(16226)iron-sulfur cluster assembly|(5215)transporter activity|(10027)thylakoid membrane organization|(9570)chloroplast stroma|(5515)protein binding|(6810)transport|(9793)embryo development ending in seed dormancy|(9536)plastid|(9507)chloroplast
9056	catabolic process	GRMZM2G063244	33015	tetrapyrrole catabolic process	0.00427361	(413)protein peptidyl-prolyl isomerization|(3755)peptidyl-prolyl cis-trans isomerase activity|(6457)protein folding|(9737)response to abscisic acid|(7165)signal transduction|(10555)response to mannitol|(6979)response to oxidative stress|(9735)response to cytokinin|(9570)chloroplast stroma|(42742)defense response to bacterium|(9642)response to light intensity|(48046)apoplast|(5739)mitochondrion|(45036)protein targeting to chloroplast|(9941)chloroplast envelope|(19344)cysteine biosynthetic process|(31977)thylakoid lumen|(9535)chloroplast thylakoid membrane|(42277)peptide binding|(9651)response to salt stress|(22626)cytosolic ribosome|(5515)protein binding|(9579)thylakoid|(9507)chloroplast
9056	catabolic process	GRMZM2G004182	33015	tetrapyrrole catabolic process	0.00534102	(16021)integral component of membrane|(9507)chloroplast|(7623)circadian rhythm
9056	catabolic process	GRMZM2G080450	33015	tetrapyrrole catabolic process	0.00352348	(6855)drug transmembrane transport|(15238)drug transmembrane transporter activity|(15297)antiporter activity|(16021)integral component of membrane|(31969)chloroplast membrane|(5886)plasma membrane|(16020)membrane|(9507)chloroplast
9056	catabolic process	GRMZM2G110023	33015	tetrapyrrole catabolic process	0.000850227	(19538)protein metabolic process|(9941)chloroplast envelope|(5524)ATP binding|(9579)thylakoid|(43424)protein histidine kinase binding|(9570)chloroplast stroma|(9532)plastid stroma|(9507)chloroplast
9056	catabolic process	GRMZM2G157010	33015	tetrapyrrole catabolic process	0.0024326	(16021)integral component of membrane|(5840)ribosome|(16795)phosphoric triester hydrolase activity
9056	catabolic process	GRMZM2G015967	33015	tetrapyrrole catabolic process	0.00625264	(413)protein peptidyl-prolyl isomerization|(3755)peptidyl-prolyl cis-trans isomerase activity|(6457)protein folding|(9570)chloroplast stroma|(9535)chloroplast thylakoid membrane|(9543)chloroplast thylakoid lumen|(42742)defense response to bacterium|(9534)chloroplast thylakoid|(9507)chloroplast|(31977)thylakoid lumen|(9579)thylakoid
9056	catabolic process	GRMZM2G399952	33015	tetrapyrrole catabolic process	0.00267045	(9507)chloroplast
9056	catabolic process	GRMZM2G104730	33015	tetrapyrrole catabolic process	0.0034673	(46983)protein dimerization activity|(8171)O-methyltransferase activity|(9624)response to nematode|(5388)calcium-transporting ATPase activity|(5262)calcium channel activity|(5887)integral component of plasma membrane|(5524)ATP binding|(42742)defense response to bacterium|(8270)zinc ion binding|(5789)endoplasmic reticulum membrane|(5794)Golgi apparatus|(55081)anion homeostasis|(70588)calcium ion transmembrane transport|(9651)response to salt stress|(5516)calmodulin binding|(6730)one-carbon metabolic process|(9705)plant-type vacuole membrane|(9706)chloroplast inner membrane|(43069)negative regulation of programmed cell death|(9555)pollen development|(16021)integral component of membrane|(46872)metal ion binding
9056	catabolic process	GRMZM2G055936	33015	tetrapyrrole catabolic process	0.00605034	(55114)oxidation-reduction process|(98869)cellular oxidant detoxification|(4601)peroxidase activity|(5886)plasma membrane|(46686)response to cadmium ion|(45454)cell redox homeostasis|(51920)peroxiredoxin activity|(5829)cytosol|(9507)chloroplast|(16491)oxidoreductase activity|(16020)membrane
9056	catabolic process	GRMZM2G004768	33015	tetrapyrrole catabolic process	0.00561781	(6625)protein targeting to peroxisome|(5634)nucleus|(5778)peroxisomal membrane|(42802)identical protein binding|(5829)cytosol|(5777)peroxisome|(7031)peroxisome organization|(5515)protein binding
9056	catabolic process	GRMZM2G049510	33015	tetrapyrrole catabolic process	0.0024035	(3779)actin binding|(9793)embryo development ending in seed dormancy|(5886)plasma membrane
9056	catabolic process	GRMZM5G846343	33015	tetrapyrrole catabolic process	0.00030255	(16021)integral component of membrane|(9507)chloroplast
9056	catabolic process	GRMZM2G013450	33015	tetrapyrrole catabolic process	0.00130984	null
9056	catabolic process	GRMZM5G839422	33015	tetrapyrrole catabolic process	0.00455585	(16021)integral component of membrane|(51205)protein insertion into membrane|(45038)protein import into chloroplast thylakoid membrane|(9535)chloroplast thylakoid membrane|(15450)P-P-bond-hydrolysis-driven protein transmembrane transporter activity|(10027)thylakoid membrane organization|(5515)protein binding|(5886)plasma membrane|(90342)regulation of cell aging|(9507)chloroplast|(9534)chloroplast thylakoid
9056	catabolic process	GRMZM2G129071	33015	tetrapyrrole catabolic process	0.000843546	(5634)nucleus|(9941)chloroplast envelope|(19808)polyamine binding|(15846)polyamine transport|(42597)periplasmic space
9056	catabolic process	GRMZM2G016236	33015	tetrapyrrole catabolic process	0.00156541	(10287)plastoglobule|(55114)oxidation-reduction process|(4033)aldo-keto reductase (NADP) activity|(9941)chloroplast envelope|(9535)chloroplast thylakoid membrane|(16491)oxidoreductase activity|(9507)chloroplast
9056	catabolic process	GRMZM2G039345	33015	tetrapyrrole catabolic process	0.00300948	(5524)ATP binding|(9535)chloroplast thylakoid membrane|(16887)ATPase activity|(9507)chloroplast
9056	catabolic process	GRMZM2G123652	33015	tetrapyrrole catabolic process	0.00120337	(16491)oxidoreductase activity|(55114)oxidation-reduction process|(9534)chloroplast thylakoid|(9507)chloroplast
9056	catabolic process	GRMZM5G862663	33015	tetrapyrrole catabolic process	0.00292774	null
9056	catabolic process	GRMZM2G084928	33015	tetrapyrrole catabolic process	0.0048156	(3677)DNA binding|(5886)plasma membrane
9056	catabolic process	GRMZM2G047055	33015	tetrapyrrole catabolic process	0.000312371	(30036)actin cytoskeleton organization|(5524)ATP binding|(5773)vacuole|(9735)response to cytokinin|(9570)chloroplast stroma|(5200)structural constituent of cytoskeleton|(9644)response to high light intensity|(5829)cytosol|(15629)actin cytoskeleton|(48046)apoplast|(10218)response to far red light|(9506)plasmodesma|(5618)cell wall|(5739)mitochondrion|(9941)chloroplast envelope|(10114)response to red light|(9651)response to salt stress|(5515)protein binding|(5634)nucleus|(5886)plasma membrane|(48768)root hair cell tip growth|(5507)copper ion binding|(48767)root hair elongation|(7010)cytoskeleton organization|(5856)cytoskeleton|(48589)developmental growth
9056	catabolic process	GRMZM2G055141	33015	tetrapyrrole catabolic process	0.000569469	(31248)protein acetyltransferase complex|(5634)nucleus|(4596)peptide alpha-N-acetyltransferase activity|(6474)N-terminal protein amino acid acetylation|(9507)chloroplast|(8080)N-acetyltransferase activity
9056	catabolic process	GRMZM2G059801	33015	tetrapyrrole catabolic process	0.00625416	(5506)iron ion binding|(9507)chloroplast|(6457)protein folding|(9055)electron carrier activity|(51536)iron-sulfur cluster binding
9056	catabolic process	GRMZM2G001956	33015	tetrapyrrole catabolic process	0.00986095	(6457)protein folding|(3755)peptidyl-prolyl cis-trans isomerase activity|(9543)chloroplast thylakoid lumen|(5528)FK506 binding|(9535)chloroplast thylakoid membrane|(5634)nucleus|(413)protein peptidyl-prolyl isomerization|(9534)chloroplast thylakoid|(9507)chloroplast|(9579)thylakoid
9056	catabolic process	AC208571.4_FG001	33015	tetrapyrrole catabolic process	0.00768426	(5515)protein binding|(16787)hydrolase activity|(8152)metabolic process
9056	catabolic process	GRMZM2G107805	33015	tetrapyrrole catabolic process	0.00577601	(9793)embryo development ending in seed dormancy|(5739)mitochondrion|(5515)protein binding
9056	catabolic process	GRMZM2G068963	33015	tetrapyrrole catabolic process	0.00244615	(6457)protein folding|(413)protein peptidyl-prolyl isomerization|(9535)chloroplast thylakoid membrane|(5528)FK506 binding|(9543)chloroplast thylakoid lumen|(3755)peptidyl-prolyl cis-trans isomerase activity|(9507)chloroplast
9056	catabolic process	GRMZM2G047042	33015	tetrapyrrole catabolic process	0.00138245	(5739)mitochondrion|(5216)ion channel activity|(6812)cation transport|(5634)nucleus|(31359)integral component of chloroplast outer membrane|(15288)porin activity|(9706)chloroplast inner membrane|(46930)pore complex|(9941)chloroplast envelope|(9536)plastid|(9507)chloroplast|(16020)membrane
9056	catabolic process	GRMZM2G121128	33015	tetrapyrrole catabolic process	0.00498772	(16301)kinase activity|(15979)photosynthesis|(5739)mitochondrion|(16773)phosphotransferase activity, alcohol group as acceptor|(16310)phosphorylation|(9507)chloroplast|(4747)ribokinase activity|(6014)D-ribose metabolic process
9056	catabolic process	GRMZM2G044684	33015	tetrapyrrole catabolic process	0.00583801	(774)adenyl-nucleotide exchange factor activity|(6457)protein folding|(42803)protein homodimerization activity|(51087)chaperone binding|(9579)thylakoid|(9570)chloroplast stroma|(5759)mitochondrial matrix|(5507)copper ion binding|(9793)embryo development ending in seed dormancy|(9507)chloroplast
9056	catabolic process	GRMZM2G087758	33015	tetrapyrrole catabolic process	0.00968734	(9507)chloroplast|(31072)heat shock protein binding
9056	catabolic process	GRMZM2G117222	33015	tetrapyrrole catabolic process	0.003228	(5739)mitochondrion|(6744)ubiquinone biosynthetic process
9056	catabolic process	GRMZM2G155232	33015	tetrapyrrole catabolic process	0.00859096	(4185)serine-type carboxypeptidase activity|(6508)proteolysis
9056	catabolic process	GRMZM2G096962	33015	tetrapyrrole catabolic process	0.000693243	(5739)mitochondrion|(9941)chloroplast envelope|(311)plastid large ribosomal subunit|(9570)chloroplast stroma|(3735)structural constituent of ribosome|(6412)translation|(19843)rRNA binding|(42254)ribosome biogenesis|(9507)chloroplast|(5840)ribosome
9056	catabolic process	GRMZM2G436001	33015	tetrapyrrole catabolic process	0.00395263	(3824)catalytic activity|(9451)RNA modification|(51539)4 iron, 4 sulfur cluster binding|(3723)RNA binding|(9793)embryo development ending in seed dormancy|(9507)chloroplast|(46872)metal ion binding|(30529)intracellular ribonucleoprotein complex|(6397)mRNA processing|(373)Group II intron splicing|(9737)response to abscisic acid|(5739)mitochondrion|(16740)transferase activity|(48316)seed development
9056	catabolic process	GRMZM2G084863	33015	tetrapyrrole catabolic process	0.00201419	(5515)protein binding|(5739)mitochondrion|(16740)transferase activity|(45454)cell redox homeostasis|(9055)electron carrier activity|(15035)protein disulfide oxidoreductase activity
9056	catabolic process	GRMZM2G003033	33015	tetrapyrrole catabolic process	0.00210191	(16021)integral component of membrane|(5743)mitochondrial inner membrane|(9941)chloroplast envelope|(55085)transmembrane transport|(3735)structural constituent of ribosome|(6412)translation|(5509)calcium ion binding|(6839)mitochondrial transport|(9536)plastid|(9507)chloroplast
9056	catabolic process	GRMZM2G111164	33015	tetrapyrrole catabolic process	0.00508895	(43874)acireductone synthase activity|(287)magnesium ion binding|(5737)cytoplasm|(19509)L-methionine biosynthetic process from methylthioadenosine
9056	catabolic process	GRMZM2G065839	33015	tetrapyrrole catabolic process	0.00279505	(6812)cation transport|(8324)cation transmembrane transporter activity|(16021)integral component of membrane|(55085)transmembrane transport|(5774)vacuolar membrane|(15562)efflux transmembrane transporter activity
9056	catabolic process	GRMZM2G035213	33015	tetrapyrrole catabolic process	0.00583149	(32259)methylation|(10189)vitamin E biosynthetic process|(50342)tocopherol O-methyltransferase activity|(9507)chloroplast|(51741)2-methyl-6-phytyl-1,4-benzoquinone methyltransferase activity
9056	catabolic process	GRMZM2G077711	33015	tetrapyrrole catabolic process	0.00327771	(31982)vesicle|(71483)cellular response to blue light|(6898)receptor-mediated endocytosis|(9903)chloroplast avoidance movement|(9507)chloroplast|(9904)chloroplast accumulation movement|(7015)actin filament organization|(31072)heat shock protein binding|(5737)cytoplasm
9056	catabolic process	GRMZM2G004377	33015	tetrapyrrole catabolic process	0.00171565	(3824)catalytic activity|(9507)chloroplast
9056	catabolic process	GRMZM2G077486	33015	tetrapyrrole catabolic process	0.00712332	(8171)O-methyltransferase activity|(32259)methylation|(5829)cytosol|(5576)extracellular region|(5783)endoplasmic reticulum|(8276)protein methyltransferase activity
9056	catabolic process	GRMZM2G536644	33015	tetrapyrrole catabolic process	0.00894581	(31072)heat shock protein binding|(51082)unfolded protein binding|(9941)chloroplast envelope|(9408)response to heat|(5524)ATP binding|(9535)chloroplast thylakoid membrane|(46872)metal ion binding|(6457)protein folding
9056	catabolic process	GRMZM2G001663	33015	tetrapyrrole catabolic process	0.00258567	(9585)red, far-red light phototransduction|(42753)positive regulation of circadian rhythm|(3700)transcription factor activity, sequence-specific DNA binding|(5634)nucleus|(10018)far-red light signaling pathway|(45893)positive regulation of transcription, DNA-templated|(8270)zinc ion binding
9056	catabolic process	GRMZM2G108103	33015	tetrapyrrole catabolic process	0.00582666	(4097)catechol oxidase activity|(55114)oxidation-reduction process
9056	catabolic process	GRMZM2G145500	33015	tetrapyrrole catabolic process	0.000351593	(9507)chloroplast|(6875)cellular metal ion homeostasis|(15088)copper uptake transmembrane transporter activity|(5381)iron ion transmembrane transporter activity|(45037)protein import into chloroplast stroma|(9706)chloroplast inner membrane|(42803)protein homodimerization activity|(9941)chloroplast envelope
9056	catabolic process	GRMZM2G179941	33015	tetrapyrrole catabolic process	0.00135419	(5739)mitochondrion|(16485)protein processing|(9570)chloroplast stroma|(8270)zinc ion binding|(4222)metalloendopeptidase activity|(9793)embryo development ending in seed dormancy|(3824)catalytic activity|(46872)metal ion binding
9056	catabolic process	GRMZM2G031568	33015	tetrapyrrole catabolic process	0.000403196	(16747)transferase activity, transferring acyl groups other than amino-acyl groups|(33306)phytol metabolic process|(4144)diacylglycerol O-acyltransferase activity|(19432)triglyceride biosynthetic process|(9507)chloroplast|(10287)plastoglobule
9056	catabolic process	GRMZM2G026614	33015	tetrapyrrole catabolic process	0.00595871	(6397)mRNA processing|(30529)intracellular ribonucleoprotein complex|(3723)RNA binding|(166)nucleotide binding|(9579)thylakoid|(9570)chloroplast stroma|(3676)nucleic acid binding|(9507)chloroplast
9056	catabolic process	GRMZM2G159160	33015	tetrapyrrole catabolic process	0.00732116	(16021)integral component of membrane|(6508)proteolysis|(5886)plasma membrane|(8233)peptidase activity|(16020)membrane
9056	catabolic process	GRMZM2G375420	33015	tetrapyrrole catabolic process	0.000417482	(80022)primary root development|(8177)succinate dehydrogenase (ubiquinone) activity
9056	catabolic process	GRMZM2G032721	33015	tetrapyrrole catabolic process	0.00056664	(3735)structural constituent of ribosome|(5840)ribosome|(6412)translation|(9536)plastid
9056	catabolic process	GRMZM2G410757	33015	tetrapyrrole catabolic process	0.00223441	null
9056	catabolic process	GRMZM2G110277	33015	tetrapyrrole catabolic process	0.00321616	(16655)oxidoreductase activity, acting on NAD(P)H, quinone or similar compound as acceptor|(55114)oxidation-reduction process|(48038)quinone binding|(9817)defense response to fungus, incompatible interaction|(9941)chloroplast envelope|(10598)NAD(P)H dehydrogenase complex (plastoquinone)|(9535)chloroplast thylakoid membrane|(6810)transport|(10258)NADH dehydrogenase complex (plastoquinone) assembly|(9507)chloroplast
9056	catabolic process	GRMZM2G138152	33015	tetrapyrrole catabolic process	0.00985345	(4601)peroxidase activity|(50665)hydrogen peroxide biosynthetic process|(9060)aerobic respiration|(9738)abscisic acid-activated signaling pathway|(10053)root epidermal cell differentiation|(5773)vacuole|(5887)integral component of plasma membrane|(9611)response to wounding|(52542)defense response by callose deposition|(16174)NAD(P)H oxidase activity|(2679)respiratory burst involved in defense response|(9873)ethylene-activated signaling pathway|(5794)Golgi apparatus|(33500)carbohydrate homeostasis|(5739)mitochondrion|(33198)response to ATP|(10119)regulation of stomatal movement|(9408)response to heat|(7231)osmosensory signaling pathway|(22626)cytosolic ribosome|(5515)protein binding|(5634)nucleus|(50832)defense response to fungus|(5509)calcium ion binding|(43069)negative regulation of programmed cell death|(55114)oxidation-reduction process|(6952)defense response|(72593)reactive oxygen species metabolic process|(9723)response to ethylene|(5886)plasma membrane
9056	catabolic process	GRMZM2G136857	33015	tetrapyrrole catabolic process	0.00830082	(32259)methylation|(8757)S-adenosylmethionine-dependent methyltransferase activity|(5634)nucleus|(8168)methyltransferase activity
9056	catabolic process	GRMZM2G124473	33015	tetrapyrrole catabolic process	0.00829474	(5515)protein binding|(10236)plastoquinone biosynthetic process|(5198)structural molecule activity|(9570)chloroplast stroma|(9507)chloroplast
9056	catabolic process	GRMZM2G086788	33015	tetrapyrrole catabolic process	0.000232392	(3735)structural constituent of ribosome|(19843)rRNA binding|(15934)large ribosomal subunit|(16020)membrane|(9941)chloroplast envelope|(9735)response to cytokinin|(2181)cytoplasmic translation|(9570)chloroplast stroma|(9793)embryo development ending in seed dormancy|(5840)ribosome|(6412)translation|(9507)chloroplast
9056	catabolic process	GRMZM2G050842	33015	tetrapyrrole catabolic process	0.00122375	(16021)integral component of membrane|(9535)chloroplast thylakoid membrane|(10027)thylakoid membrane organization
9056	catabolic process	GRMZM2G044247	33015	tetrapyrrole catabolic process	0.00674196	(8839)4-hydroxy-tetrahydrodipicolinate reductase|(9089)lysine biosynthetic process via diaminopimelate|(55114)oxidation-reduction process|(19877)diaminopimelate biosynthetic process|(19684)photosynthesis, light reaction|(9570)chloroplast stroma|(70402)NADPH binding|(9507)chloroplast
9056	catabolic process	GRMZM2G039089	33015	tetrapyrrole catabolic process	0.000220338	(50821)protein stabilization|(16021)integral component of membrane|(5739)mitochondrion|(9661)chromoplast organization|(16120)carotene biosynthetic process|(5634)nucleus|(1904143)positive regulation of carotenoid biosynthetic process|(9507)chloroplast|(31072)heat shock protein binding|(51082)unfolded protein binding
9056	catabolic process	GRMZM2G348846	33015	tetrapyrrole catabolic process	0.00993891	(50660)flavin adenine dinucleotide binding|(55114)oxidation-reduction process|(16021)integral component of membrane|(5739)mitochondrion|(9505)plant-type cell wall|(5783)endoplasmic reticulum|(45551)cinnamyl-alcohol dehydrogenase activity|(6979)response to oxidative stress|(5773)vacuole|(9611)response to wounding|(9055)electron carrier activity|(31225)anchored component of membrane|(5886)plasma membrane|(10197)polar nucleus fusion|(71456)cellular response to hypoxia|(5829)cytosol|(48046)apoplast|(9506)plasmodesma|(9507)chloroplast|(5794)Golgi apparatus|(9793)embryo development ending in seed dormancy|(9753)response to jasmonic acid|(8762)UDP-N-acetylmuramate dehydrogenase activity
9056	catabolic process	GRMZM2G339435	33015	tetrapyrrole catabolic process	0.00495571	null
9056	catabolic process	GRMZM2G015033	33015	tetrapyrrole catabolic process	0.0028507	(9535)chloroplast thylakoid membrane|(16021)integral component of membrane
9056	catabolic process	GRMZM2G028302	33015	tetrapyrrole catabolic process	0.00123965	(16021)integral component of membrane|(9737)response to abscisic acid|(3677)DNA binding|(9941)chloroplast envelope|(9773)photosynthetic electron transport in photosystem I|(30093)chloroplast photosystem I|(9508)plastid chromosome|(9535)chloroplast thylakoid membrane|(9507)chloroplast|(9295)nucleoid|(9579)thylakoid|(9534)chloroplast thylakoid
9056	catabolic process	GRMZM2G134219	33015	tetrapyrrole catabolic process	0.00214847	(4252)serine-type endopeptidase activity|(43086)negative regulation of catalytic activity|(42802)identical protein binding
9056	catabolic process	GRMZM2G133121	33015	tetrapyrrole catabolic process	0.00736784	(6189)'de novo' IMP biosynthetic process|(9555)pollen development|(9320)phosphoribosylaminoimidazole carboxylase complex|(46872)metal ion binding|(9570)chloroplast stroma|(5524)ATP binding|(4638)phosphoribosylaminoimidazole carboxylase activity|(5739)mitochondrion|(34023)5-(carboxyamino)imidazole ribonucleotide mutase activity
9056	catabolic process	GRMZM2G119272	33015	tetrapyrrole catabolic process	0.000855947	(5634)nucleus|(5886)plasma membrane|(46686)response to cadmium ion|(10363)regulation of plant-type hypersensitive response|(9963)positive regulation of flavonoid biosynthetic process
9056	catabolic process	GRMZM2G112626	33015	tetrapyrrole catabolic process	0.00288115	(6457)protein folding|(5737)cytoplasm|(31072)heat shock protein binding|(51082)unfolded protein binding
9056	catabolic process	GRMZM2G145958	33015	tetrapyrrole catabolic process	0.00259123	(16226)iron-sulfur cluster assembly|(16021)integral component of membrane|(5739)mitochondrion|(31969)chloroplast membrane|(51536)iron-sulfur cluster binding|(46872)metal ion binding|(5198)structural molecule activity|(9536)plastid|(9941)chloroplast envelope
9056	catabolic process	GRMZM2G162800	33015	tetrapyrrole catabolic process	0.00604614	(17111)nucleoside-triphosphatase activity|(5524)ATP binding
9056	catabolic process	GRMZM2G012276	33015	tetrapyrrole catabolic process	0.0028501	(55114)oxidation-reduction process|(10287)plastoglobule|(4601)peroxidase activity|(9543)chloroplast thylakoid lumen|(9941)chloroplast envelope|(9535)chloroplast thylakoid membrane|(9533)chloroplast stromal thylakoid|(5515)protein binding|(45454)cell redox homeostasis|(51920)peroxiredoxin activity|(16209)antioxidant activity|(9507)chloroplast|(9534)chloroplast thylakoid|(16491)oxidoreductase activity
9056	catabolic process	GRMZM2G005973	33015	tetrapyrrole catabolic process	0.00282495	(5739)mitochondrion|(9941)chloroplast envelope|(9535)chloroplast thylakoid membrane|(22625)cytosolic large ribosomal subunit|(9570)chloroplast stroma|(3735)structural constituent of ribosome|(470)maturation of LSU-rRNA|(5634)nucleus|(6412)translation|(19843)rRNA binding|(3723)RNA binding|(15934)large ribosomal subunit|(16020)membrane|(9507)chloroplast
9056	catabolic process	GRMZM2G081843	33015	tetrapyrrole catabolic process	0.00472237	(5739)mitochondrion|(9941)chloroplast envelope|(5887)integral component of plasma membrane|(9414)response to water deprivation|(5773)vacuole|(15250)water channel activity|(9651)response to salt stress|(15254)glycerol channel activity|(5515)protein binding|(34220)ion transmembrane transport|(9506)plasmodesma|(6833)water transport|(46658)anchored component of plasma membrane|(15670)carbon dioxide transport|(9992)cellular water homeostasis|(16021)integral component of membrane|(5886)plasma membrane|(16020)membrane|(9507)chloroplast|(5215)transporter activity|(6810)transport
9056	catabolic process	GRMZM5G819212	33015	tetrapyrrole catabolic process	0.000564811	(5634)nucleus
9056	catabolic process	GRMZM2G488458	33015	tetrapyrrole catabolic process	0.0022727	(6457)protein folding|(16020)membrane|(10207)photosystem II assembly|(3755)peptidyl-prolyl cis-trans isomerase activity|(9543)chloroplast thylakoid lumen|(5528)FK506 binding|(5576)extracellular region|(18208)peptidyl-proline modification|(16491)oxidoreductase activity|(9507)chloroplast|(9579)thylakoid|(31977)thylakoid lumen
9056	catabolic process	GRMZM2G047219	33015	tetrapyrrole catabolic process	0.00289504	(48046)apoplast|(5507)copper ion binding|(42742)defense response to bacterium|(9579)thylakoid|(9507)chloroplast|(9570)chloroplast stroma|(6694)steroid biosynthetic process|(3854)3-beta-hydroxy-delta5-steroid dehydrogenase activity
9056	catabolic process	GRMZM2G444029	33015	tetrapyrrole catabolic process	0.00300764	(5886)plasma membrane|(5634)nucleus
9056	catabolic process	GRMZM2G071021	33015	tetrapyrrole catabolic process	0.000885837	(55114)oxidation-reduction process|(50269)coniferyl-aldehyde dehydrogenase activity|(46686)response to cadmium ion|(5524)ATP binding|(9699)phenylpropanoid biosynthetic process|(5759)mitochondrial matrix|(4028)3-chloroallyl aldehyde dehydrogenase activity|(4029)aldehyde dehydrogenase (NAD) activity|(5829)cytosol|(9507)chloroplast
9056	catabolic process	GRMZM2G176820	33015	tetrapyrrole catabolic process	0.000850227	(3735)structural constituent of ribosome|(6412)translation|(16020)membrane|(9941)chloroplast envelope|(22625)cytosolic large ribosomal subunit|(9570)chloroplast stroma|(5762)mitochondrial large ribosomal subunit|(27)ribosomal large subunit assembly|(19843)rRNA binding|(22626)cytosolic ribosome|(9507)chloroplast
9056	catabolic process	GRMZM2G163193	33015	tetrapyrrole catabolic process	0.00227618	(4222)metalloendopeptidase activity|(5524)ATP binding|(6508)proteolysis|(17111)nucleoside-triphosphatase activity|(8270)zinc ion binding|(16021)integral component of membrane
9056	catabolic process	GRMZM2G072174	33015	tetrapyrrole catabolic process	0.00358488	(5509)calcium ion binding|(9654)photosystem II oxygen evolving complex|(15979)photosynthesis|(19898)extrinsic component of membrane|(9543)chloroplast thylakoid lumen|(9507)chloroplast|(9579)thylakoid
9056	catabolic process	GRMZM2G121871	33015	tetrapyrrole catabolic process	0.00878808	(5524)ATP binding|(3723)RNA binding|(5634)nucleus|(8026)ATP-dependent helicase activity|(3676)nucleic acid binding
9056	catabolic process	GRMZM2G052821	33015	tetrapyrrole catabolic process	0.0017399	(3914)DNA (6-4) photolyase activity|(3677)DNA binding|(166)nucleotide binding|(9411)response to UV|(5634)nucleus|(9507)chloroplast|(6281)DNA repair
9056	catabolic process	GRMZM2G037923	33015	tetrapyrrole catabolic process	0.00835006	(4672)protein kinase activity|(5524)ATP binding|(6468)protein phosphorylation|(5634)nucleus|(4674)protein serine/threonine kinase activity
9056	catabolic process	GRMZM5G875238	33015	tetrapyrrole catabolic process	0.00110298	(16157)sucrose synthase activity|(52924)all-trans-nonaprenyl-diphosphate synthase (geranylgeranyl-diphosphate specific) activity|(46872)metal ion binding|(5634)nucleus|(5886)plasma membrane|(8299)isoprenoid biosynthetic process|(46524)sucrose-phosphate synthase activity|(5986)sucrose biosynthetic process|(5794)Golgi apparatus
9056	catabolic process	GRMZM2G157007	33015	tetrapyrrole catabolic process	0.00104973	(32544)plastid translation
9056	catabolic process	GRMZM2G105539	33015	tetrapyrrole catabolic process	0.000827948	(16020)membrane|(5524)ATP binding|(6820)anion transport|(9570)chloroplast stroma|(16887)ATPase activity|(9507)chloroplast
9056	catabolic process	GRMZM2G107609	33015	tetrapyrrole catabolic process	0.00051593	(5886)plasma membrane
9056	catabolic process	GRMZM2G081144	33015	tetrapyrrole catabolic process	0.00132176	(16787)hydrolase activity|(5829)cytosol|(5634)nucleus|(8081)phosphoric diester hydrolase activity|(46872)metal ion binding
9056	catabolic process	GRMZM2G070015	33015	tetrapyrrole catabolic process	0.00836877	(32544)plastid translation|(9409)response to cold|(166)nucleotide binding|(19843)rRNA binding|(9507)chloroplast|(6364)rRNA processing|(3676)nucleic acid binding
9056	catabolic process	GRMZM2G136794	33015	tetrapyrrole catabolic process	0.00276273	(3333)amino acid transmembrane transport|(16021)integral component of membrane|(5886)plasma membrane|(9706)chloroplast inner membrane|(5275)amine transmembrane transporter activity|(9507)chloroplast
9056	catabolic process	GRMZM2G079583	33015	tetrapyrrole catabolic process	0.00485037	(4672)protein kinase activity|(6468)protein phosphorylation|(5524)ATP binding
9056	catabolic process	GRMZM2G151903	33015	tetrapyrrole catabolic process	0.00172356	(6855)drug transmembrane transport|(15238)drug transmembrane transporter activity|(15297)antiporter activity|(5886)plasma membrane|(16021)integral component of membrane|(16020)membrane
9056	catabolic process	GRMZM2G016892	33015	tetrapyrrole catabolic process	0.00567205	(16740)transferase activity|(5634)nucleus|(5783)endoplasmic reticulum|(5794)Golgi apparatus|(5515)protein binding
9056	catabolic process	GRMZM5G800112	33015	tetrapyrrole catabolic process	0.00118646	(43565)sequence-specific DNA binding
9056	catabolic process	GRMZM2G090271	33015	tetrapyrrole catabolic process	0.00123965	(3723)RNA binding|(5634)nucleus|(166)nucleotide binding|(9579)thylakoid|(9570)chloroplast stroma|(3676)nucleic acid binding|(9507)chloroplast
9056	catabolic process	GRMZM2G121960	33015	tetrapyrrole catabolic process	0.0042396	(5774)vacuolar membrane|(9570)chloroplast stroma|(31969)chloroplast membrane|(6397)mRNA processing|(10114)response to red light|(1901918)negative regulation of exoribonuclease activity|(6417)regulation of translation|(9657)plastid organization|(5634)nucleus|(3727)single-stranded RNA binding|(43621)protein self-association|(5515)protein binding|(6396)RNA processing|(9507)chloroplast|(9941)chloroplast envelope
9056	catabolic process	GRMZM2G017077	33015	tetrapyrrole catabolic process	0.0033149	(9535)chloroplast thylakoid membrane|(9570)chloroplast stroma|(10027)thylakoid membrane organization|(5515)protein binding|(5829)cytosol|(16050)vesicle organization|(9508)plastid chromosome|(9706)chloroplast inner membrane|(9507)chloroplast|(9295)nucleoid|(9941)chloroplast envelope|(9534)chloroplast thylakoid
9056	catabolic process	GRMZM2G092793	33015	tetrapyrrole catabolic process	0.00388749	(16021)integral component of membrane|(55085)transmembrane transport|(9624)response to nematode|(6814)sodium ion transport|(9535)chloroplast thylakoid membrane|(9416)response to light stimulus|(5315)inorganic phosphate transmembrane transporter activity|(8514)organic anion transmembrane transporter activity|(30504)inorganic diphosphate transmembrane transporter activity|(5351)sugar
9056	catabolic process	GRMZM2G022090	33015	tetrapyrrole catabolic process	0.00450532	(9507)chloroplast|(9570)chloroplast stroma|(10207)photosystem II assembly
9056	catabolic process	GRMZM2G140559	33015	tetrapyrrole catabolic process	0.00448152	null
9056	catabolic process	GRMZM2G040300	33015	tetrapyrrole catabolic process	0.000897205	(9570)chloroplast stroma|(8152)metabolic process|(9941)chloroplast envelope|(46872)metal ion binding|(16787)hydrolase activity|(9507)chloroplast
9056	catabolic process	GRMZM2G002851	33015	tetrapyrrole catabolic process	0.00830054	(4817)cysteine-tRNA ligase activity|(5524)ATP binding|(6423)cysteinyl-tRNA aminoacylation|(5739)mitochondrion|(46686)response to cadmium ion|(42407)cristae formation|(9570)chloroplast stroma|(46872)metal ion binding|(10197)polar nucleus fusion|(5829)cytosol|(43067)regulation of programmed cell death|(5737)cytoplasm
9056	catabolic process	GRMZM2G068271	33015	tetrapyrrole catabolic process	0.0091463	null
9056	catabolic process	GRMZM2G071166	33015	tetrapyrrole catabolic process	0.0044635	(9507)chloroplast
9056	catabolic process	GRMZM2G061442	33015	tetrapyrrole catabolic process	0.0070355	(16021)integral component of membrane|(9507)chloroplast
9056	catabolic process	GRMZM2G113228	33015	tetrapyrrole catabolic process	0.000738425	(3677)DNA binding|(6285)base-excision repair, AP site formation|(703)oxidized pyrimidine nucleobase lesion DNA N-glycosylase activity|(42644)chloroplast nucleoid|(5634)nucleus|(46872)metal ion binding|(5739)mitochondrion|(51539)4 iron, 4 sulfur cluster binding|(6284)base-excision repair|(19104)DNA N-glycosylase activity
9056	catabolic process	GRMZM2G472852	33015	tetrapyrrole catabolic process	0.00706707	(9523)photosystem II|(15979)photosynthesis|(16021)integral component of membrane|(9535)chloroplast thylakoid membrane
9056	catabolic process	GRMZM2G377487	33015	tetrapyrrole catabolic process	0.00778414	(5634)nucleus|(9507)chloroplast
9056	catabolic process	GRMZM2G177169	33015	tetrapyrrole catabolic process	0.00954971	(5739)mitochondrion|(9507)chloroplast|(5515)protein binding
9056	catabolic process	GRMZM2G159295	33015	tetrapyrrole catabolic process	0.0087112	(16021)integral component of membrane|(5634)nucleus|(5886)plasma membrane|(1903830)magnesium ion transmembrane transport|(98655)cation transmembrane transport|(5789)endoplasmic reticulum membrane|(9555)pollen development|(15095)magnesium ion transmembrane transporter activity|(15693)magnesium ion transport|(16020)membrane|(55085)transmembrane transport
9056	catabolic process	GRMZM2G074401	33015	tetrapyrrole catabolic process	0.00595871	(9706)chloroplast inner membrane|(6636)unsaturated fatty acid biosynthetic process|(16717)oxidoreductase activity, acting on paired donors, with oxidation of a pair of donors resulting in the reduction of molecular oxygen to two molecules of water|(42389)omega-3 fatty acid desaturase activity|(9409)response to cold|(16021)integral component of membrane|(55114)oxidation-reduction process|(6633)fatty acid biosynthetic process|(9266)response to temperature stimulus|(9941)chloroplast envelope|(42170)plastid membrane|(9507)chloroplast|(6629)lipid metabolic process
9056	catabolic process	GRMZM2G007160	33015	tetrapyrrole catabolic process	0.005525	(9409)response to cold|(4620)phospholipase activity|(8610)lipid biosynthetic process|(16788)hydrolase activity, acting on ester bonds|(44444)cytoplasmic part|(44255)cellular lipid metabolic process
9056	catabolic process	GRMZM5G855672	33015	tetrapyrrole catabolic process	0.00100758	(5515)protein binding|(6749)glutathione metabolic process|(43295)glutathione binding|(4364)glutathione transferase activity|(5886)plasma membrane|(10731)protein glutathionylation|(5829)cytosol|(45174)glutathione dehydrogenase (ascorbate) activity
9056	catabolic process	GRMZM2G024738	33015	tetrapyrrole catabolic process	0.000148952	(4853)uroporphyrinogen decarboxylase activity|(6508)proteolysis|(8234)cysteine-type peptidase activity|(46686)response to cadmium ion|(5829)cytosol|(6782)protoporphyrinogen IX biosynthetic process|(9570)chloroplast stroma|(15995)chlorophyll biosynthetic process|(6779)porphyrin-containing compound biosynthetic process|(9507)chloroplast
9056	catabolic process	GRMZM2G020446	33015	tetrapyrrole catabolic process	0.00531615	(8836)diaminopimelate decarboxylase activity|(9570)chloroplast stroma|(9089)lysine biosynthetic process via diaminopimelate|(5829)cytosol|(9507)chloroplast|(6231)dTMP biosynthetic process|(6545)glycine biosynthetic process|(55114)oxidation-reduction process|(4799)thymidylate synthase activity|(4146)dihydrofolate reductase activity
9056	catabolic process	GRMZM2G391936	33015	tetrapyrrole catabolic process	0.00627775	(19252)starch biosynthetic process|(5978)glycogen biosynthetic process|(9941)chloroplast envelope|(5524)ATP binding|(9570)chloroplast stroma|(8878)glucose-1-phosphate adenylyltransferase activity|(9536)plastid|(9507)chloroplast
9056	catabolic process	GRMZM2G418415	33015	tetrapyrrole catabolic process	0.00622115	(47372)acylglycerol lipase activity|(5634)nucleus|(5783)endoplasmic reticulum|(5794)Golgi apparatus|(16787)hydrolase activity|(3846)2-acylglycerol O-acyltransferase activity|(46686)response to cadmium ion|(9506)plasmodesma|(42542)response to hydrogen peroxide|(6979)response to oxidative stress|(10043)response to zinc ion|(5886)plasma membrane|(4622)lysophospholipase activity
9056	catabolic process	GRMZM2G121456	33015	tetrapyrrole catabolic process	0.00194305	(4252)serine-type endopeptidase activity|(6508)proteolysis
9056	catabolic process	GRMZM2G089696	33015	tetrapyrrole catabolic process	0.000502164	(9507)chloroplast|(3700)transcription factor activity, sequence-specific DNA binding|(43565)sequence-specific DNA binding
9056	catabolic process	GRMZM2G409133	33015	tetrapyrrole catabolic process	0.00136314	(16491)oxidoreductase activity|(5576)extracellular region|(55114)oxidation-reduction process|(5829)cytosol
9056	catabolic process	GRMZM2G128072	33015	tetrapyrrole catabolic process	0.00450532	(5739)mitochondrion|(9507)chloroplast|(9579)thylakoid
9056	catabolic process	GRMZM2G418515	33015	tetrapyrrole catabolic process	0.00638093	(40029)regulation of gene expression, epigenetic
9056	catabolic process	GRMZM2G336908	33015	tetrapyrrole catabolic process	0.00183438	(8686)3,4-dihydroxy-2-butanone-4-phosphate synthase activity|(9231)riboflavin biosynthetic process|(3935)GTP cyclohydrolase II activity|(46872)metal ion binding|(9507)chloroplast|(5525)GTP binding
9056	catabolic process	GRMZM2G088356	33015	tetrapyrrole catabolic process	0.00181713	(9793)embryo development ending in seed dormancy|(15194)L-serine transmembrane transporter activity|(16021)integral component of membrane|(16020)membrane
9056	catabolic process	GRMZM2G162369	33015	tetrapyrrole catabolic process	0.00264139	(32544)plastid translation|(9579)thylakoid|(9507)chloroplast|(9535)chloroplast thylakoid membrane|(9941)chloroplast envelope
9056	catabolic process	GRMZM2G108457	33015	tetrapyrrole catabolic process	0.00916436	(16491)oxidoreductase activity|(55114)oxidation-reduction process|(31969)chloroplast membrane|(9662)etioplast organization|(46608)carotenoid isomerase activity|(16117)carotenoid biosynthetic process|(9507)chloroplast|(16853)isomerase activity
9056	catabolic process	GRMZM2G371670	33015	tetrapyrrole catabolic process	0.00693113	(9570)chloroplast stroma|(5515)protein binding|(9507)chloroplast
9056	catabolic process	GRMZM2G158452	33015	tetrapyrrole catabolic process	0.00539819	(5739)mitochondrion|(9507)chloroplast|(9793)embryo development ending in seed dormancy|(5515)protein binding
9056	catabolic process	GRMZM2G077361	33015	tetrapyrrole catabolic process	0.00308476	(5524)ATP binding|(16021)integral component of membrane|(9941)chloroplast envelope|(15421)oligopeptide-transporting ATPase activity|(5886)plasma membrane|(35672)oligopeptide transmembrane transport|(9507)chloroplast|(16020)membrane|(42626)ATPase activity, coupled to transmembrane movement of substances|(55085)transmembrane transport
9056	catabolic process	GRMZM2G012863	33015	tetrapyrrole catabolic process	0.00328714	(16020)membrane|(6633)fatty acid biosynthetic process|(9941)chloroplast envelope|(4315)3-oxoacyl-[acyl-carrier-protein] synthase activity|(9735)response to cytokinin|(9570)chloroplast stroma|(9793)embryo development ending in seed dormancy|(10020)chloroplast fission|(16747)transferase activity, transferring acyl groups other than amino-acyl groups|(9536)plastid|(9790)embryo development|(9507)chloroplast
9056	catabolic process	GRMZM2G095492	33015	tetrapyrrole catabolic process	0.00333264	(16021)integral component of membrane|(31969)chloroplast membrane|(16020)membrane|(9507)chloroplast
9056	catabolic process	GRMZM2G158662	33015	tetrapyrrole catabolic process	0.00715814	(3913)DNA photolyase activity|(5634)nucleus|(9881)photoreceptor activity|(18298)protein-chromophore linkage|(6281)DNA repair
9056	catabolic process	GRMZM2G106061	33015	tetrapyrrole catabolic process	0.00918317	(5525)GTP binding|(5739)mitochondrion|(9941)chloroplast envelope|(3746)translation elongation factor activity|(9535)chloroplast thylakoid membrane|(5730)nucleolus|(9295)nucleoid|(9570)chloroplast stroma|(5515)protein binding|(70125)mitochondrial translational elongation|(5829)cytosol|(48046)apoplast|(3924)GTPase activity|(6414)translational elongation|(9536)plastid|(9534)chloroplast thylakoid|(16020)membrane|(9507)chloroplast|(5634)nucleus|(5622)intracellular
9056	catabolic process	GRMZM2G077258	33015	tetrapyrrole catabolic process	0.000329485	(5515)protein binding|(30785)[ribulose-bisphosphate carboxylase]-lysine N-methyltransferase activity|(9507)chloroplast|(4425)indole-3-glycerol-phosphate synthase activity|(6568)tryptophan metabolic process
9056	catabolic process	GRMZM2G069911	33015	tetrapyrrole catabolic process	0.00859937	(786)nucleosome|(3677)DNA binding|(5634)nucleus|(6334)nucleosome assembly|(9414)response to water deprivation
9056	catabolic process	GRMZM2G007651	33015	tetrapyrrole catabolic process	0.00116691	(4733)pyridoxamine-phosphate oxidase activity|(10181)FMN binding|(55114)oxidation-reduction process|(9507)chloroplast|(5576)extracellular region|(16491)oxidoreductase activity
9056	catabolic process	GRMZM2G081322	33015	tetrapyrrole catabolic process	0.00149394	(9737)response to abscisic acid|(99636)cytoplasmic streaming|(51693)actin filament capping|(5829)cytosol|(51017)actin filament bundle assembly|(51014)actin filament severing|(51015)actin filament binding|(5884)actin filament|(48767)root hair elongation|(51764)actin crosslink formation|(5737)cytoplasm|(5515)protein binding|(7010)cytoskeleton organization|(3779)actin binding
9056	catabolic process	GRMZM2G096367	33015	tetrapyrrole catabolic process	0.000816908	(46686)response to cadmium ion|(5655)nucleolar ribonuclease P complex|(6342)chromatin silencing|(80188)RNA-directed DNA methylation|(9506)plasmodesma|(5737)cytoplasm|(4526)ribonuclease P activity|(3677)DNA binding|(8168)methyltransferase activity|(90502)RNA phosphodiester bond hydrolysis, endonucleolytic|(3725)double-stranded RNA binding|(43621)protein self-association|(31047)gene silencing by RNA
9056	catabolic process	GRMZM5G849107	33015	tetrapyrrole catabolic process	0.00604614	(55114)oxidation-reduction process|(16021)integral component of membrane|(44550)secondary metabolite biosynthetic process|(5739)mitochondrion|(31969)chloroplast membrane|(45436)lycopene beta cyclase activity|(4497)monooxygenase activity|(45435)lycopene epsilon cyclase activity|(16705)oxidoreductase activity, acting on paired donors, with incorporation or reduction of molecular oxygen|(16123)xanthophyll biosynthetic process|(9765)photosynthesis, light harvesting|(16117)carotenoid biosynthetic process|(16120)carotene biosynthetic process|(9507)chloroplast
9056	catabolic process	GRMZM2G137409	33015	tetrapyrrole catabolic process	0.00289504	(16114)terpenoid biosynthetic process|(46429)4-hydroxy-3-methylbut-2-en-1-yl diphosphate synthase activity|(55114)oxidation-reduction process|(9617)response to bacterium|(9862)systemic acquired resistance, salicylic acid mediated signaling pathway|(9941)chloroplast envelope|(9570)chloroplast stroma|(51539)4 iron, 4 sulfur cluster binding|(5634)nucleus|(19288)isopentenyl diphosphate biosynthetic process, methylerythritol 4-phosphate pathway|(5506)iron ion binding|(9507)chloroplast
9056	catabolic process	GRMZM2G054149	33015	tetrapyrrole catabolic process	0.000259504	(5840)ribosome|(3735)structural constituent of ribosome|(3723)RNA binding|(6412)translation|(9941)chloroplast envelope|(5634)nucleus|(9409)response to cold|(9507)chloroplast|(9570)chloroplast stroma|(9658)chloroplast organization|(9790)embryo development|(9793)embryo development ending in seed dormancy|(10027)thylakoid membrane organization
9056	catabolic process	GRMZM2G086464	33015	tetrapyrrole catabolic process	0.00213444	null
9056	catabolic process	GRMZM2G085153	33015	tetrapyrrole catabolic process	0.0006707	(9505)plant-type cell wall|(4033)aldo-keto reductase (NADP) activity|(9941)chloroplast envelope|(9570)chloroplast stroma|(9507)chloroplast|(16491)oxidoreductase activity|(55114)oxidation-reduction process
9056	catabolic process	GRMZM2G002754	33015	tetrapyrrole catabolic process	0.000299811	(9055)electron carrier activity|(51537)2 iron, 2 sulfur cluster binding|(46872)metal ion binding|(71949)FAD binding|(16491)oxidoreductase activity|(9507)chloroplast|(22900)electron transport chain
9056	catabolic process	GRMZM2G050697	33015	tetrapyrrole catabolic process	0.00456975	(6397)mRNA processing|(3729)mRNA binding|(166)nucleotide binding|(9570)chloroplast stroma|(5515)protein binding
9056	catabolic process	GRMZM2G088847	33015	tetrapyrrole catabolic process	0.000252414	(9507)chloroplast|(5777)peroxisome|(6954)inflammatory response
9056	catabolic process	GRMZM2G068506	33015	tetrapyrrole catabolic process	0.00470683	(19252)starch biosynthetic process|(5524)ATP binding|(9570)chloroplast stroma|(48573)photoperiodism, flowering|(48046)apoplast|(5978)glycogen biosynthetic process|(30931)heterotetrameric ADPG pyrophosphorylase complex|(8878)glucose-1-phosphate adenylyltransferase activity
9056	catabolic process	GRMZM2G179693	33015	tetrapyrrole catabolic process	0.00508895	(31365)N-terminal protein amino acid modification|(5739)mitochondrion|(43686)co-translational protein modification|(9570)chloroplast stroma|(46872)metal ion binding|(6412)translation|(42586)peptide deformylase activity|(5506)iron ion binding|(9507)chloroplast
9056	catabolic process	GRMZM2G166877	33015	tetrapyrrole catabolic process	0.00126552	(16021)integral component of membrane|(9507)chloroplast
9056	catabolic process	GRMZM2G074821	33015	tetrapyrrole catabolic process	0.00784135	(6729)tetrahydrobiopterin biosynthetic process|(8124)4-alpha-hydroxytetrahydrobiopterin dehydratase activity|(9507)chloroplast|(4160)dihydroxy-acid dehydratase activity
9056	catabolic process	GRMZM2G164318	33015	tetrapyrrole catabolic process	0.00166969	(5506)iron ion binding|(6633)fatty acid biosynthetic process|(55114)oxidation-reduction process|(16787)hydrolase activity|(16123)xanthophyll biosynthetic process|(16021)integral component of membrane|(31969)chloroplast membrane|(16119)carotene metabolic process|(10291)carotene beta-ring hydroxylase activity
9056	catabolic process	GRMZM2G079353	33015	tetrapyrrole catabolic process	0.00601023	(9507)chloroplast|(48038)quinone binding|(5507)copper ion binding|(9308)amine metabolic process
9056	catabolic process	GRMZM2G060349	33015	tetrapyrrole catabolic process	0.00969222	(5524)ATP binding|(6298)mismatch repair|(30983)mismatched DNA binding|(5634)nucleus|(45910)negative regulation of DNA recombination|(3684)damaged DNA binding|(4519)endonuclease activity|(16887)ATPase activity
9056	catabolic process	GRMZM2G046849	33015	tetrapyrrole catabolic process	0.00295838	(10224)response to UV-B|(5634)nucleus|(10193)response to ozone|(9507)chloroplast|(9611)response to wounding|(9536)plastid
9056	catabolic process	GRMZM2G124070	33015	tetrapyrrole catabolic process	0.00472237	(16021)integral component of membrane
9056	catabolic process	GRMZM2G092991	33015	tetrapyrrole catabolic process	0.00227618	(15095)magnesium ion transmembrane transporter activity|(15693)magnesium ion transport|(16021)integral component of membrane|(5886)plasma membrane
9056	catabolic process	GRMZM2G074462	33015	tetrapyrrole catabolic process	0.000822674	(2001070)starch binding|(5975)carbohydrate metabolic process|(3824)catalytic activity|(5576)extracellular region
9056	catabolic process	GRMZM2G384293	33015	tetrapyrrole catabolic process	0.00412531	(5525)GTP binding|(10322)regulation of isopentenyl diphosphate biosynthetic process, methylerythritol 4-phosphate pathway|(6809)nitric oxide biosynthetic process|(10193)response to ozone|(3924)GTPase activity|(9507)chloroplast|(55114)oxidation-reduction process|(5739)mitochondrion|(4517)nitric-oxide synthase activity|(9651)response to salt stress|(10027)thylakoid membrane organization|(48366)leaf development|(51246)regulation of protein metabolic process|(42254)ribosome biogenesis|(9657)plastid organization|(6979)response to oxidative stress
9056	catabolic process	GRMZM2G112728	33015	tetrapyrrole catabolic process	0.00504598	(8299)isoprenoid biosynthetic process|(50347)trans-octaprenyltranstransferase activity|(52924)all-trans-nonaprenyl-diphosphate synthase (geranylgeranyl-diphosphate specific) activity|(15979)photosynthesis|(5739)mitochondrion|(46872)metal ion binding|(5515)protein binding|(10236)plastoquinone biosynthetic process|(6744)ubiquinone biosynthetic process|(9570)chloroplast stroma|(5783)endoplasmic reticulum|(9507)chloroplast|(9536)plastid
9056	catabolic process	GRMZM2G025243	33015	tetrapyrrole catabolic process	0.000397228	(8152)metabolic process|(16491)oxidoreductase activity|(5777)peroxisome|(5774)vacuolar membrane
9056	catabolic process	GRMZM2G104575	33015	tetrapyrrole catabolic process	0.000519989	(8839)4-hydroxy-tetrahydrodipicolinate reductase|(9089)lysine biosynthetic process via diaminopimelate|(55114)oxidation-reduction process|(70402)NADPH binding|(9570)chloroplast stroma|(9507)chloroplast
9056	catabolic process	GRMZM2G013783	33015	tetrapyrrole catabolic process	0.00222332	(5739)mitochondrion|(5777)peroxisome|(19605)butyrate metabolic process|(3987)acetate-CoA ligase activity|(47760)butyrate-CoA ligase activity|(6097)glyoxylate cycle|(16208)AMP binding|(6083)acetate metabolic process
9056	catabolic process	GRMZM2G337143	33015	tetrapyrrole catabolic process	0.00362325	(5739)mitochondrion
9056	catabolic process	AC198169.4_FG004	33015	tetrapyrrole catabolic process	0.00977756	(5524)ATP binding|(5739)mitochondrion|(9663)plasmodesma organization|(4004)ATP-dependent RNA helicase activity|(10501)RNA secondary structure unwinding|(10497)plasmodesmata-mediated intercellular transport|(3723)RNA binding|(9507)chloroplast|(9793)embryo development ending in seed dormancy|(8026)ATP-dependent helicase activity|(3676)nucleic acid binding
9056	catabolic process	GRMZM2G057820	33015	tetrapyrrole catabolic process	0.00291091	(5381)iron ion transmembrane transporter activity|(16021)integral component of membrane|(34755)iron ion transmembrane transport|(5886)plasma membrane|(9941)chloroplast envelope|(6879)cellular iron ion homeostasis
9056	catabolic process	GRMZM5G819807	33015	tetrapyrrole catabolic process	0.000897089	(10468)regulation of gene expression|(6508)proteolysis|(302)response to reactive oxygen species|(9941)chloroplast envelope|(4252)serine-type endopeptidase activity|(9570)chloroplast stroma|(9536)plastid|(9507)chloroplast|(9532)plastid stroma
9056	catabolic process	GRMZM2G089147	33015	tetrapyrrole catabolic process	0.000176215	(4765)shikimate kinase activity|(287)magnesium ion binding|(19632)shikimate metabolic process|(9507)chloroplast|(9073)aromatic amino acid family biosynthetic process|(5524)ATP binding
9056	catabolic process	GRMZM2G121494	33015	tetrapyrrole catabolic process	0.000866004	(9644)response to high light intensity|(9414)response to water deprivation|(9773)photosynthetic electron transport in photosystem I|(9535)chloroplast thylakoid membrane|(9055)electron carrier activity|(71484)cellular response to light intensity|(10117)photoprotection
9056	catabolic process	GRMZM2G481843	33015	tetrapyrrole catabolic process	0.0089125	(16021)integral component of membrane|(55114)oxidation-reduction process|(6633)fatty acid biosynthetic process|(3865)3-oxo-5-alpha-steroid 4-dehydrogenase activity|(6665)sphingolipid metabolic process|(10025)wax biosynthetic process|(5886)plasma membrane|(9922)fatty acid elongase activity|(9923)fatty acid elongase complex|(19166)trans-2-enoyl-CoA reductase (NADPH) activity|(5783)endoplasmic reticulum|(5789)endoplasmic reticulum membrane|(6629)lipid metabolic process|(5737)cytoplasm|(16627)oxidoreductase activity, acting on the CH-CH group of donors
9056	catabolic process	GRMZM2G363545	33015	tetrapyrrole catabolic process	0.00099332	(8152)metabolic process|(16758)transferase activity, transferring hexosyl groups
9056	catabolic process	GRMZM2G078569	33015	tetrapyrrole catabolic process	0.000660845	(10205)photoinhibition|(16021)integral component of membrane|(16491)oxidoreductase activity|(6636)unsaturated fatty acid biosynthetic process|(9706)chloroplast inner membrane|(45485)omega-6 fatty acid desaturase activity|(9507)chloroplast|(6633)fatty acid biosynthetic process|(9941)chloroplast envelope
9056	catabolic process	GRMZM2G464328	33015	tetrapyrrole catabolic process	0.00161152	(19899)enzyme binding|(31969)chloroplast membrane|(43085)positive regulation of catalytic activity|(46906)tetrapyrrole binding|(10019)chloroplast-nucleus signaling pathway|(15995)chlorophyll biosynthetic process|(9507)chloroplast
9056	catabolic process	GRMZM2G150791	33015	tetrapyrrole catabolic process	0.00729546	(9941)chloroplast envelope|(80167)response to karrikin|(9535)chloroplast thylakoid membrane|(90391)granum assembly|(9570)chloroplast stroma|(5515)protein binding|(6886)intracellular protein transport|(9507)chloroplast|(6098)pentose-phosphate shunt|(6655)phosphatidylglycerol biosynthetic process|(19288)isopentenyl diphosphate biosynthetic process, methylerythritol 4-phosphate pathway
9056	catabolic process	GRMZM2G047513	33015	tetrapyrrole catabolic process	0.00115719	(15935)small ribosomal subunit|(9570)chloroplast stroma|(3735)structural constituent of ribosome|(6412)translation|(3723)RNA binding|(5840)ribosome|(9507)chloroplast
9056	catabolic process	GRMZM2G082998	33015	tetrapyrrole catabolic process	0.00400575	(32259)methylation|(16021)integral component of membrane|(10236)plastoquinone biosynthetic process|(51741)2-methyl-6-phytyl-1,4-benzoquinone methyltransferase activity|(10189)vitamin E biosynthetic process|(9706)chloroplast inner membrane|(9941)chloroplast envelope|(9507)chloroplast|(9536)plastid
9056	catabolic process	GRMZM2G044697	33015	tetrapyrrole catabolic process	0.00683553	(16021)integral component of membrane|(6508)proteolysis|(31969)chloroplast membrane|(9535)chloroplast thylakoid membrane|(4222)metalloendopeptidase activity|(9507)chloroplast|(16833)oxo-acid-lyase activity|(9058)biosynthetic process
9056	catabolic process	GRMZM2G104443	33015	tetrapyrrole catabolic process	0.0057602	(5829)cytosol|(6508)proteolysis|(16920)pyroglutamyl-peptidase activity
9056	catabolic process	GRMZM2G014395	33015	tetrapyrrole catabolic process	0.00650272	(5506)iron ion binding|(16705)oxidoreductase activity, acting on paired donors, with incorporation or reduction of molecular oxygen|(20037)heme binding|(55114)oxidation-reduction process|(16021)integral component of membrane|(4497)monooxygenase activity|(7623)circadian rhythm|(5783)endoplasmic reticulum|(19825)oxygen binding
9056	catabolic process	GRMZM2G012119	33015	tetrapyrrole catabolic process	0.00483446	(10478)chlororespiration|(9579)thylakoid|(9570)chloroplast stroma|(9507)chloroplast
9056	catabolic process	GRMZM2G050570	33015	tetrapyrrole catabolic process	0.00998622	(30170)pyridoxal phosphate binding|(9570)chloroplast stroma|(4795)threonine synthase activity|(9088)threonine biosynthetic process|(5829)cytosol|(6520)cellular amino acid metabolic process|(9507)chloroplast
9056	catabolic process	GRMZM2G105570	33015	tetrapyrrole catabolic process	0.0033959	(5524)ATP binding|(16887)ATPase activity|(9624)response to nematode|(5215)transporter activity|(5886)plasma membrane|(6810)transport
9056	catabolic process	GRMZM2G003318	33015	tetrapyrrole catabolic process	0.00106204	(10287)plastoglobule|(46872)metal ion binding|(9535)chloroplast thylakoid membrane|(5576)extracellular region|(5198)structural molecule activity|(9579)thylakoid|(9507)chloroplast|(9534)chloroplast thylakoid|(9536)plastid
9056	catabolic process	GRMZM2G159538	33015	tetrapyrrole catabolic process	0.00254676	(5515)protein binding|(5886)plasma membrane|(5737)cytoplasm
9056	catabolic process	GRMZM2G023528	33015	tetrapyrrole catabolic process	0.00049907	(36381)pyridoxal 5'-phosphate synthase (glutamine hydrolysing) activity|(4359)glutaminase activity|(6541)glutamine metabolic process|(42823)pyridoxal phosphate biosynthetic process|(5829)cytosol|(46982)protein heterodimerization activity|(8615)pyridoxine biosynthetic process|(1903600)glutaminase complex|(9793)embryo development ending in seed dormancy|(42819)vitamin B6 biosynthetic process|(9236)cobalamin biosynthetic process
9056	catabolic process	GRMZM2G113093	33015	tetrapyrrole catabolic process	0.0051246	(5525)GTP binding|(8312)7S RNA binding|(3924)GTPase activity|(3729)mRNA binding|(5048)signal sequence binding|(5515)protein binding|(46872)metal ion binding|(10027)thylakoid membrane organization|(9570)chloroplast stroma|(9772)photosynthetic electron transport in photosystem II|(9535)chloroplast thylakoid membrane|(6617)SRP-dependent cotranslational protein targeting to membrane, signal sequence recognition|(80085)signal recognition particle, chloroplast targeting|(45038)protein import into chloroplast thylakoid membrane|(5786)signal recognition particle, endoplasmic reticulum targeting|(6614)SRP-dependent cotranslational protein targeting to membrane|(9507)chloroplast
9056	catabolic process	GRMZM2G463913	33015	tetrapyrrole catabolic process	0.000644599	(3735)structural constituent of ribosome|(15934)large ribosomal subunit|(5739)mitochondrion|(9941)chloroplast envelope|(32544)plastid translation|(19843)rRNA binding|(9570)chloroplast stroma|(5840)ribosome|(9507)chloroplast
9056	catabolic process	GRMZM2G177098	33015	tetrapyrrole catabolic process	0.00234724	(287)magnesium ion binding|(3735)structural constituent of ribosome|(5840)ribosome|(6412)translation|(16020)membrane|(52683)(Z)-gamma-bisabolene synthase activity|(5777)peroxisome|(45338)farnesyl diphosphate metabolic process|(80027)response to herbivore|(9506)plasmodesma|(51762)sesquiterpene biosynthetic process|(9507)chloroplast|(80017)alpha-humulene synthase activity|(80016)(-)-E-beta-caryophyllene synthase activity|(9611)response to wounding|(16106)sesquiterpenoid biosynthetic process|(10333)terpene synthase activity
9056	catabolic process	GRMZM5G870219	33015	tetrapyrrole catabolic process	0.00379736	(15979)photosynthesis|(5509)calcium ion binding|(9654)photosystem II oxygen evolving complex|(19898)extrinsic component of membrane
9056	catabolic process	GRMZM5G828182	33015	tetrapyrrole catabolic process	0.000828408	(3849)3-deoxy-7-phosphoheptulonate synthase activity|(9073)aromatic amino acid family biosynthetic process|(5739)mitochondrion|(16020)membrane|(5515)protein binding|(9617)response to bacterium|(8652)cellular amino acid biosynthetic process|(9423)chorismate biosynthetic process|(9611)response to wounding|(9534)chloroplast thylakoid|(9507)chloroplast|(9536)plastid
9056	catabolic process	GRMZM2G119740	33015	tetrapyrrole catabolic process	0.000922408	(6457)protein folding|(16272)prefoldin complex|(5737)cytoplasm|(51082)unfolded protein binding
9056	catabolic process	GRMZM2G004997	33015	tetrapyrrole catabolic process	0.00358488	(3723)RNA binding|(5634)nucleus
9056	catabolic process	GRMZM2G069708	33015	tetrapyrrole catabolic process	0.00956079	(10287)plastoglobule|(5739)mitochondrion|(6979)response to oxidative stress|(9579)thylakoid|(9507)chloroplast|(50662)coenzyme binding|(3824)catalytic activity|(44237)cellular metabolic process
9056	catabolic process	GRMZM2G012340	33015	tetrapyrrole catabolic process	0.00125942	(6457)protein folding|(16020)membrane|(3755)peptidyl-prolyl cis-trans isomerase activity|(9543)chloroplast thylakoid lumen|(5528)FK506 binding|(5730)nucleolus|(412)histone peptidyl-prolyl isomerization|(9507)chloroplast
9056	catabolic process	GRMZM2G165511	33015	tetrapyrrole catabolic process	0.000574252	(16881)acid-amino acid ligase activity
9056	catabolic process	GRMZM2G027166	33015	tetrapyrrole catabolic process	0.0013963	(16787)hydrolase activity|(8152)metabolic process|(5634)nucleus
9056	catabolic process	GRMZM6G729818	33015	tetrapyrrole catabolic process	0.000512451	(8152)metabolic process|(70569)uridylyltransferase activity|(16779)nucleotidyltransferase activity
9056	catabolic process	GRMZM2G410515	33015	tetrapyrrole catabolic process	0.000198896	(55114)oxidation-reduction process|(9941)chloroplast envelope|(9534)chloroplast thylakoid|(16705)oxidoreductase activity, acting on paired donors, with incorporation or reduction of molecular oxygen|(16166)phytoene dehydrogenase activity|(16120)carotene biosynthetic process|(16117)carotenoid biosynthetic process|(9509)chromoplast|(46777)protein autophosphorylation|(10155)regulation of proton transport|(9507)chloroplast
9056	catabolic process	GRMZM2G097106	33015	tetrapyrrole catabolic process	0.000538498	(3924)GTPase activity|(5525)GTP binding|(9507)chloroplast|(9793)embryo development ending in seed dormancy
9056	catabolic process	GRMZM2G392700	33015	tetrapyrrole catabolic process	0.00749616	(3684)damaged DNA binding|(5524)ATP binding|(5515)protein binding|(6298)mismatch repair|(9507)chloroplast
9056	catabolic process	GRMZM2G081955	33015	tetrapyrrole catabolic process	0.00338223	(9658)chloroplast organization|(6412)translation|(9704)de-etiolation|(3723)RNA binding|(9507)chloroplast|(35556)intracellular signal transduction|(6629)lipid metabolic process|(4435)phosphatidylinositol phospholipase C activity
9056	catabolic process	GRMZM2G080044	33015	tetrapyrrole catabolic process	0.00125666	(55114)oxidation-reduction process|(10287)plastoglobule|(5618)cell wall|(42372)phylloquinone biosynthetic process|(3955)NAD(P)H dehydrogenase (quinone) activity|(3954)NADH dehydrogenase activity|(9534)chloroplast thylakoid|(31304)intrinsic component of mitochondrial inner membrane|(16491)oxidoreductase activity|(9507)chloroplast|(71482)cellular response to light stimulus|(5739)mitochondrion|(50660)flavin adenine dinucleotide binding
9056	catabolic process	GRMZM2G393436	33015	tetrapyrrole catabolic process	0.00259123	(5515)protein binding
9056	catabolic process	GRMZM2G155753	33015	tetrapyrrole catabolic process	0.000765761	(6457)protein folding|(3755)peptidyl-prolyl cis-trans isomerase activity|(9543)chloroplast thylakoid lumen|(5528)FK506 binding|(9535)chloroplast thylakoid membrane|(413)protein peptidyl-prolyl isomerization|(9507)chloroplast|(31977)thylakoid lumen|(9579)thylakoid
9056	catabolic process	GRMZM2G019177	33015	tetrapyrrole catabolic process	0.00208165	(46685)response to arsenic-containing substance|(3824)catalytic activity|(16787)hydrolase activity
9056	catabolic process	GRMZM2G171420	33015	tetrapyrrole catabolic process	0.00197304	(5634)nucleus|(9507)chloroplast|(9536)plastid
9056	catabolic process	GRMZM2G007038	33015	tetrapyrrole catabolic process	0.00326954	(9941)chloroplast envelope|(3743)translation initiation factor activity|(5525)GTP binding|(9570)chloroplast stroma|(6413)translational initiation|(3924)GTPase activity|(9507)chloroplast
9056	catabolic process	GRMZM2G305027	33015	tetrapyrrole catabolic process	0.00584091	(3677)DNA binding|(46982)protein heterodimerization activity|(6334)nucleosome assembly|(5634)nucleus|(786)nucleosome
9056	catabolic process	GRMZM5G826194	33015	tetrapyrrole catabolic process	0.00758371	(5515)protein binding|(55114)oxidation-reduction process|(6749)glutathione metabolic process|(9941)chloroplast envelope|(9735)response to cytokinin|(4364)glutathione transferase activity|(9570)chloroplast stroma|(98869)cellular oxidant detoxification|(10731)protein glutathionylation|(45174)glutathione dehydrogenase (ascorbate) activity|(9507)chloroplast
9056	catabolic process	GRMZM2G142383	33015	tetrapyrrole catabolic process	0.00954971	(5524)ATP binding|(4849)uridine kinase activity|(4845)uracil phosphoribosyltransferase activity|(2000904)regulation of starch metabolic process|(16310)phosphorylation|(5525)GTP binding|(2001006)regulation of cellulose biosynthetic process|(5829)cytosol|(9507)chloroplast|(1901141)regulation of lignin biosynthetic process|(44211)CTP salvage|(6207)'de novo' pyrimidine nucleobase biosynthetic process|(44206)UMP salvage|(8152)metabolic process|(16773)phosphotransferase activity, alcohol group as acceptor
9056	catabolic process	GRMZM2G031461	33015	tetrapyrrole catabolic process	0.000554104	(46872)metal ion binding|(9507)chloroplast|(44715)8-oxo-dGDP phosphatase activity|(16787)hydrolase activity
9056	catabolic process	GRMZM2G039238	33015	tetrapyrrole catabolic process	0.000666855	(46686)response to cadmium ion|(4372)glycine hydroxymethyltransferase activity|(6544)glycine metabolic process|(30170)pyridoxal phosphate binding|(5515)protein binding|(5886)plasma membrane|(7623)circadian rhythm|(10197)polar nucleus fusion|(35999)tetrahydrofolate interconversion|(5829)cytosol|(9506)plasmodesma|(9555)pollen development|(6563)L-serine metabolic process
9056	catabolic process	GRMZM2G329040	33015	tetrapyrrole catabolic process	0.000142191	(16787)hydrolase activity|(45454)cell redox homeostasis|(8152)metabolic process|(10196)nonphotochemical quenching|(42651)thylakoid membrane|(9534)chloroplast thylakoid|(9570)chloroplast stroma|(9507)chloroplast|(5515)protein binding
9056	catabolic process	GRMZM2G046587	33015	tetrapyrrole catabolic process	0.00115883	(287)magnesium ion binding|(4427)inorganic diphosphatase activity|(5737)cytoplasm|(6796)phosphate-containing compound metabolic process
9056	catabolic process	GRMZM2G075958	33015	tetrapyrrole catabolic process	0.000288348	(5975)carbohydrate metabolic process|(10598)NAD(P)H dehydrogenase complex (plastoquinone)|(30246)carbohydrate binding|(3824)catalytic activity|(9535)chloroplast thylakoid membrane|(9773)photosynthetic electron transport in photosystem I|(6810)transport|(9534)chloroplast thylakoid|(9507)chloroplast
9056	catabolic process	GRMZM2G146240	33015	tetrapyrrole catabolic process	0.00798681	(16021)integral component of membrane|(31969)chloroplast membrane|(5315)inorganic phosphate transmembrane transporter activity|(98656)anion transmembrane transport|(55085)transmembrane transport|(9536)plastid
9056	catabolic process	GRMZM2G039155	33015	tetrapyrrole catabolic process	0.00845966	(3714)transcription corepressor activity|(5739)mitochondrion|(5515)protein binding
9056	catabolic process	GRMZM2G088196	33015	tetrapyrrole catabolic process	0.00111515	(16021)integral component of membrane|(9706)chloroplast inner membrane|(98656)anion transmembrane transport|(15229)L-ascorbic acid transporter activity|(15882)L-ascorbic acid transport|(8514)organic anion transmembrane transporter activity|(5315)inorganic phosphate transmembrane transporter activity|(10028)xanthophyll cycle|(55085)transmembrane transport
9056	catabolic process	GRMZM2G566786	33015	tetrapyrrole catabolic process	0.00423478	(5524)ATP binding|(5739)mitochondrion|(6429)leucyl-tRNA aminoacylation|(4823)leucine-tRNA ligase activity|(5829)cytosol|(2161)aminoacyl-tRNA editing activity|(9793)embryo development ending in seed dormancy|(9570)chloroplast stroma|(9507)chloroplast
9056	catabolic process	GRMZM2G032253	33015	tetrapyrrole catabolic process	0.00194778	(9055)electron carrier activity|(10598)NAD(P)H dehydrogenase complex (plastoquinone)|(9535)chloroplast thylakoid membrane|(9773)photosynthetic electron transport in photosystem I|(51537)2 iron, 2 sulfur cluster binding|(46872)metal ion binding|(6810)transport|(51536)iron-sulfur cluster binding|(9507)chloroplast
9056	catabolic process	GRMZM2G087590	33015	tetrapyrrole catabolic process	0.00339338	(15979)photosynthesis|(5509)calcium ion binding|(9654)photosystem II oxygen evolving complex|(19898)extrinsic component of membrane|(9543)chloroplast thylakoid lumen|(31977)thylakoid lumen|(9579)thylakoid|(9507)chloroplast|(9570)chloroplast stroma|(9534)chloroplast thylakoid
9056	catabolic process	GRMZM2G011129	33015	tetrapyrrole catabolic process	0.00296491	(45087)innate immune response|(6397)mRNA processing|(9941)chloroplast envelope|(16553)base conversion or substitution editing|(30529)intracellular ribonucleoprotein complex|(166)nucleotide binding|(9535)chloroplast thylakoid membrane|(43489)RNA stabilization|(9570)chloroplast stroma|(8266)poly(U) RNA binding|(9631)cold acclimation|(9451)RNA modification|(9507)chloroplast|(6396)RNA processing|(3723)RNA binding|(9579)thylakoid
9056	catabolic process	GRMZM2G025171	33015	tetrapyrrole catabolic process	0.0047396	(15986)ATP synthesis coupled proton transport|(46933)proton-transporting ATP synthase activity, rotational mechanism|(10287)plastoglobule|(9941)chloroplast envelope|(10319)stromule|(9409)response to cold|(9535)chloroplast thylakoid membrane|(9735)response to cytokinin|(9773)photosynthetic electron transport in photosystem I|(9772)photosynthetic electron transport in photosystem II|(45261)proton-transporting ATP synthase complex, catalytic core F(1)|(42742)defense response to bacterium|(9534)chloroplast thylakoid|(16020)membrane|(9507)chloroplast|(15979)photosynthesis|(9579)thylakoid
9056	catabolic process	GRMZM2G133428	33015	tetrapyrrole catabolic process	0.00665054	(5515)protein binding
9056	catabolic process	GRMZM2G156937	33015	tetrapyrrole catabolic process	0.00328714	(6355)regulation of transcription, DNA-templated|(9507)chloroplast|(9508)plastid chromosome|(9295)nucleoid
9056	catabolic process	GRMZM2G168428	33015	tetrapyrrole catabolic process	0.00716557	(5515)protein binding|(5834)heterotrimeric G-protein complex|(5829)cytosol|(166)nucleotide binding
9056	catabolic process	GRMZM2G070723	33015	tetrapyrrole catabolic process	0.00333264	(6415)translational termination|(16149)translation release factor activity, codon specific|(32544)plastid translation|(10027)thylakoid membrane organization|(43022)ribosome binding|(9507)chloroplast|(9658)chloroplast organization|(40008)regulation of growth|(3747)translation release factor activity|(5737)cytoplasm
9056	catabolic process	GRMZM2G011319	33015	tetrapyrrole catabolic process	0.00034336	(5524)ATP binding|(16787)hydrolase activity|(9507)chloroplast|(17111)nucleoside-triphosphatase activity
9056	catabolic process	GRMZM5G854901	33015	tetrapyrrole catabolic process	0.00388749	(3723)RNA binding|(6396)RNA processing|(8173)RNA methyltransferase activity|(3677)DNA binding|(6995)cellular response to nitrogen starvation|(6355)regulation of transcription, DNA-templated|(3700)transcription factor activity, sequence-specific DNA binding|(1510)RNA methylation|(5634)nucleus|(46983)protein dimerization activity|(9507)chloroplast
9056	catabolic process	GRMZM2G443888	33015	tetrapyrrole catabolic process	0.000164907	(16021)integral component of membrane|(9507)chloroplast
9056	catabolic process	GRMZM2G169280	33015	tetrapyrrole catabolic process	0.00504076	(5739)mitochondrion|(5515)protein binding
9056	catabolic process	GRMZM2G176521	33015	tetrapyrrole catabolic process	0.00874036	(32259)methylation|(9507)chloroplast|(8168)methyltransferase activity|(9536)plastid
9056	catabolic process	GRMZM2G399284	33015	tetrapyrrole catabolic process	0.000148952	(5737)cytoplasm|(6457)protein folding|(5524)ATP binding
9056	catabolic process	GRMZM2G403475	33015	tetrapyrrole catabolic process	0.000480538	(4553)hydrolase activity, hydrolyzing O-glycosyl compounds|(5975)carbohydrate metabolic process
9056	catabolic process	GRMZM2G013650	33015	tetrapyrrole catabolic process	0.00506267	(9507)chloroplast
9056	catabolic process	GRMZM2G035899	33015	tetrapyrrole catabolic process	0.00635102	(5515)protein binding|(8270)zinc ion binding|(306)extrinsic component of vacuolar membrane|(6886)intracellular protein transport
9056	catabolic process	GRMZM5G836910	33015	tetrapyrrole catabolic process	0.00903006	(9058)biosynthetic process|(30170)pyridoxal phosphate binding|(5739)mitochondrion|(46686)response to cadmium ion|(9941)chloroplast envelope|(9501)amyloplast|(42802)identical protein binding|(10319)stromule|(9409)response to cold|(9570)chloroplast stroma|(33853)aspartate-prephenate aminotransferase activity|(33854)glutamate-prephenate aminotransferase activity|(5829)cytosol|(48046)apoplast|(4069)L-aspartate|(6520)cellular amino acid metabolic process|(80130)L-phenylalanine|(9536)plastid|(9507)chloroplast
9056	catabolic process	GRMZM2G017634	33015	tetrapyrrole catabolic process	0.00341832	(16021)integral component of membrane|(5739)mitochondrion
9056	catabolic process	GRMZM2G394403	33015	tetrapyrrole catabolic process	0.00120277	(6508)proteolysis|(48510)regulation of timing of transition from vegetative to reproductive phase|(9941)chloroplast envelope|(4252)serine-type endopeptidase activity|(9535)chloroplast thylakoid membrane|(9658)chloroplast organization|(9840)chloroplastic endopeptidase Clp complex|(5829)cytosol|(9570)chloroplast stroma|(9532)plastid stroma|(9507)chloroplast|(9579)thylakoid
9056	catabolic process	GRMZM2G097898	33015	tetrapyrrole catabolic process	0.00271142	(3677)DNA binding|(4527)exonuclease activity|(5634)nucleus|(8409)5'-3' exonuclease activity
9056	catabolic process	GRMZM2G104357	33015	tetrapyrrole catabolic process	0.0034855	null
9056	catabolic process	GRMZM2G092379	33015	tetrapyrrole catabolic process	0.00229624	(5515)protein binding|(6508)proteolysis|(8236)serine-type peptidase activity|(16020)membrane|(9543)chloroplast thylakoid lumen|(35556)intracellular signal transduction|(5576)extracellular region
9056	catabolic process	GRMZM2G124466	33015	tetrapyrrole catabolic process	0.00943096	(10287)plastoglobule|(31977)thylakoid lumen|(9535)chloroplast thylakoid membrane|(5198)structural molecule activity|(9507)chloroplast|(9579)thylakoid|(9534)chloroplast thylakoid|(9570)chloroplast stroma
9056	catabolic process	GRMZM2G147279	33015	tetrapyrrole catabolic process	0.00581536	(9735)response to cytokinin|(9535)chloroplast thylakoid membrane|(61635)regulation of protein complex stability|(5515)protein binding|(9579)thylakoid|(9507)chloroplast
9056	catabolic process	GRMZM2G113495	33015	tetrapyrrole catabolic process	0.0015852	(5634)nucleus|(9507)chloroplast
9056	catabolic process	GRMZM2G053019	33015	tetrapyrrole catabolic process	0.00734284	(16021)integral component of membrane|(45037)protein import into chloroplast stroma|(31897)Tic complex|(9535)chloroplast thylakoid membrane|(9658)chloroplast organization|(5515)protein binding|(9706)chloroplast inner membrane|(16020)membrane|(9507)chloroplast|(9941)chloroplast envelope|(5634)nucleus
9056	catabolic process	GRMZM2G105604	33015	tetrapyrrole catabolic process	0.00774745	(32259)methylation|(55114)oxidation-reduction process|(4851)uroporphyrin-III C-methyltransferase activity|(19354)siroheme biosynthetic process|(9507)chloroplast|(43115)precorrin-2 dehydrogenase activity|(6779)porphyrin-containing compound biosynthetic process|(8168)methyltransferase activity
9056	catabolic process	GRMZM2G123234	33015	tetrapyrrole catabolic process	0.000311312	(3676)nucleic acid binding|(166)nucleotide binding
9056	catabolic process	GRMZM2G097674	33015	tetrapyrrole catabolic process	0.00534102	(32472)Golgi calcium ion transport|(16021)integral component of membrane|(9706)chloroplast inner membrane|(9941)chloroplast envelope|(9507)chloroplast
9056	catabolic process	GRMZM5G862101	33015	tetrapyrrole catabolic process	0.00583801	(16021)integral component of membrane|(9737)response to abscisic acid|(5634)nucleus|(9506)plasmodesma|(9409)response to cold|(9414)response to water deprivation|(42538)hyperosmotic salinity response|(8270)zinc ion binding
9056	catabolic process	GRMZM5G809292	33015	tetrapyrrole catabolic process	0.000477984	(5515)protein binding|(16021)integral component of membrane|(5634)nucleus|(48564)photosystem I assembly|(9535)chloroplast thylakoid membrane|(9507)chloroplast
9056	catabolic process	GRMZM2G085000	33015	tetrapyrrole catabolic process	0.00455312	(5515)protein binding|(15035)protein disulfide oxidoreductase activity|(9055)electron carrier activity|(45454)cell redox homeostasis|(9941)chloroplast envelope|(9535)chloroplast thylakoid membrane|(9534)chloroplast thylakoid|(9507)chloroplast
9056	catabolic process	GRMZM2G090929	33015	tetrapyrrole catabolic process	0.00999807	null
9056	catabolic process	GRMZM2G169516	33015	tetrapyrrole catabolic process	0.00139722	(4425)indole-3-glycerol-phosphate synthase activity|(5739)mitochondrion|(8652)cellular amino acid biosynthetic process|(162)tryptophan biosynthetic process|(9534)chloroplast thylakoid|(9570)chloroplast stroma|(5829)cytosol|(5507)copper ion binding|(9507)chloroplast
9056	catabolic process	GRMZM2G061602	33015	tetrapyrrole catabolic process	0.00749616	(4672)protein kinase activity|(6468)protein phosphorylation|(80008)Cul4-RING E3 ubiquitin ligase complex|(9585)red, far-red light phototransduction|(42802)identical protein binding|(5524)ATP binding|(5834)heterotrimeric G-protein complex|(5634)nucleus|(4871)signal transducer activity|(9637)response to blue light|(5515)protein binding
9056	catabolic process	GRMZM2G464891	33015	tetrapyrrole catabolic process	0.00293001	(32472)Golgi calcium ion transport|(16021)integral component of membrane|(31969)chloroplast membrane|(6828)manganese ion transport|(5384)manganese ion transmembrane transporter activity|(9535)chloroplast thylakoid membrane|(15095)magnesium ion transmembrane transporter activity|(10270)photosystem II oxygen evolving complex assembly|(16020)membrane
9056	catabolic process	GRMZM2G087570	33015	tetrapyrrole catabolic process	0.000413352	(413)protein peptidyl-prolyl isomerization|(3755)peptidyl-prolyl cis-trans isomerase activity|(6457)protein folding|(5739)mitochondrion|(9543)chloroplast thylakoid lumen|(9535)chloroplast thylakoid membrane|(42277)peptide binding|(9533)chloroplast stromal thylakoid|(6810)transport|(10275)NAD(P)H dehydrogenase complex assembly|(43424)protein histidine kinase binding|(9534)chloroplast thylakoid|(5515)protein binding|(9579)thylakoid|(9507)chloroplast|(31977)thylakoid lumen
9056	catabolic process	GRMZM2G031169	33015	tetrapyrrole catabolic process	0.000646538	(10287)plastoglobule|(5739)mitochondrion|(9941)chloroplast envelope|(9535)chloroplast thylakoid membrane|(9534)chloroplast thylakoid|(9507)chloroplast|(50662)coenzyme binding
9056	catabolic process	GRMZM2G042061	33015	tetrapyrrole catabolic process	0.00659846	(3735)structural constituent of ribosome|(16020)membrane|(9941)chloroplast envelope|(9570)chloroplast stroma|(6412)translation|(5840)ribosome|(9507)chloroplast
9056	catabolic process	GRMZM5G877259	33015	tetrapyrrole catabolic process	0.0033682	(6629)lipid metabolic process
9056	catabolic process	GRMZM2G133966	33015	tetrapyrrole catabolic process	0.00567205	(3824)catalytic activity|(5992)trehalose biosynthetic process|(9832)plant-type cell wall biogenesis|(51301)cell division|(9793)embryo development ending in seed dormancy|(9790)embryo development|(5991)trehalose metabolic process|(10182)sugar mediated signaling pathway|(3825)alpha,alpha-trehalose-phosphate synthase (UDP-forming) activity|(5737)cytoplasm
9056	catabolic process	GRMZM2G105436	33015	tetrapyrrole catabolic process	0.000112638	(51536)iron-sulfur cluster binding|(4109)coproporphyrinogen oxidase activity|(55114)oxidation-reduction process|(6779)porphyrin-containing compound biosynthetic process|(9507)chloroplast|(5737)cytoplasm
9056	catabolic process	GRMZM2G057554	33015	tetrapyrrole catabolic process	0.00388866	(8080)N-acetyltransferase activity|(9507)chloroplast
9056	catabolic process	GRMZM2G177412	33015	tetrapyrrole catabolic process	0.00581536	(8883)glutamyl-tRNA reductase activity|(50661)NADP binding|(55114)oxidation-reduction process|(31969)chloroplast membrane|(5515)protein binding|(43234)protein complex|(6979)response to oxidative stress|(9416)response to light stimulus|(6782)protoporphyrinogen IX biosynthetic process|(15995)chlorophyll biosynthetic process|(6779)porphyrin-containing compound biosynthetic process|(9507)chloroplast|(6783)heme biosynthetic process|(9536)plastid|(33014)tetrapyrrole biosynthetic process
9056	catabolic process	GRMZM2G068982	33015	tetrapyrrole catabolic process	0.00319677	(9507)chloroplast|(70084)protein initiator methionine removal|(70006)metalloaminopeptidase activity|(46872)metal ion binding|(5739)mitochondrion|(6508)proteolysis|(31365)N-terminal protein amino acid modification|(4177)aminopeptidase activity|(8235)metalloexopeptidase activity|(9987)cellular process
9056	catabolic process	GRMZM2G105425	33015	tetrapyrrole catabolic process	0.00467857	(3723)RNA binding|(9507)chloroplast|(6479)protein methylation|(8276)protein methyltransferase activity
9056	catabolic process	GRMZM2G025648	33015	tetrapyrrole catabolic process	0.00113906	(16021)integral component of membrane|(9535)chloroplast thylakoid membrane|(9507)chloroplast
9056	catabolic process	GRMZM2G061876	33015	tetrapyrrole catabolic process	0.00313734	(5525)GTP binding|(3746)translation elongation factor activity|(9570)chloroplast stroma|(31425)chloroplast RNA processing|(10468)regulation of gene expression|(5886)plasma membrane|(6414)translational elongation|(302)response to reactive oxygen species|(3924)GTPase activity|(9507)chloroplast
9056	catabolic process	GRMZM2G442804	33015	tetrapyrrole catabolic process	0.00051593	(8152)metabolic process|(8168)methyltransferase activity
9056	catabolic process	GRMZM2G114469	33015	tetrapyrrole catabolic process	0.00130984	(16021)integral component of membrane|(31969)chloroplast membrane|(9533)chloroplast stromal thylakoid|(10027)thylakoid membrane organization|(5247)voltage-gated chloride channel activity|(42548)regulation of photosynthesis, light reaction|(42651)thylakoid membrane
9056	catabolic process	GRMZM2G074040	33015	tetrapyrrole catabolic process	0.0086305	(10287)plastoglobule|(9535)chloroplast thylakoid membrane|(9507)chloroplast
9056	catabolic process	GRMZM2G142097	33015	tetrapyrrole catabolic process	0.000256468	(3735)structural constituent of ribosome|(5840)ribosome|(6412)translation|(9941)chloroplast envelope|(8097)5S rRNA binding|(42254)ribosome biogenesis|(9570)chloroplast stroma|(9507)chloroplast
9056	catabolic process	GRMZM2G089149	33015	tetrapyrrole catabolic process	0.00632946	(9507)chloroplast|(9536)plastid
9056	catabolic process	AC215201.3_FG005	33015	tetrapyrrole catabolic process	0.00136882	(5524)ATP binding|(16020)membrane|(5739)mitochondrion|(9941)chloroplast envelope|(9579)thylakoid|(9658)chloroplast organization|(22626)cytosolic ribosome|(9570)chloroplast stroma|(42026)protein refolding|(48046)apoplast|(9793)embryo development ending in seed dormancy|(6457)protein folding|(9507)chloroplast|(9790)embryo development|(5737)cytoplasm
9056	catabolic process	GRMZM2G143392	33015	tetrapyrrole catabolic process	0.00114157	(3677)DNA binding|(3700)transcription factor activity, sequence-specific DNA binding|(6352)DNA-templated transcription, initiation|(6355)regulation of transcription, DNA-templated|(3899)DNA-directed RNA polymerase activity|(71482)cellular response to light stimulus|(6399)tRNA metabolic process|(10114)response to red light|(1053)plastid sigma factor activity|(9507)chloroplast|(9658)chloroplast organization|(9637)response to blue light|(9536)plastid|(2001141)regulation of RNA biosynthetic process
9056	catabolic process	GRMZM2G088669	33015	tetrapyrrole catabolic process	0.00196712	(9570)chloroplast stroma|(9735)response to cytokinin|(9535)chloroplast thylakoid membrane|(30001)metal ion transport|(9941)chloroplast envelope|(46872)metal ion binding|(9507)chloroplast|(9579)thylakoid
9056	catabolic process	GRMZM2G118957	33015	tetrapyrrole catabolic process	0.0089669	(8270)zinc ion binding
9056	catabolic process	GRMZM2G021846	33015	tetrapyrrole catabolic process	0.00406654	(3873)6-phosphofructo-2-kinase activity|(5524)ATP binding|(6000)fructose metabolic process|(5634)nucleus|(5886)plasma membrane|(4331)fructose-2,6-bisphosphate 2-phosphatase activity|(5829)cytosol|(6003)fructose 2,6-bisphosphate metabolic process|(6002)fructose 6-phosphate metabolic process|(43609)regulation of carbon utilization|(2001070)starch binding
9056	catabolic process	GRMZM2G119249	33015	tetrapyrrole catabolic process	0.00140563	(4765)shikimate kinase activity|(287)magnesium ion binding|(9658)chloroplast organization|(9570)chloroplast stroma|(19632)shikimate metabolic process|(10027)thylakoid membrane organization|(9073)aromatic amino acid family biosynthetic process|(5524)ATP binding
9056	catabolic process	GRMZM2G032367	33015	tetrapyrrole catabolic process	0.00771531	(20037)heme binding|(55114)oxidation-reduction process|(45153)electron transporter, transferring electrons within CoQH2-cytochrome c reductase complex activity|(5774)vacuolar membrane|(46872)metal ion binding|(5886)plasma membrane|(5515)protein binding|(5750)mitochondrial respiratory chain complex III|(5506)iron ion binding|(6122)mitochondrial electron transport, ubiquinol to cytochrome c|(5739)mitochondrion|(16020)membrane|(5773)vacuole
9056	catabolic process	GRMZM2G092780	33015	tetrapyrrole catabolic process	0.00561846	(5315)inorganic phosphate transmembrane transporter activity|(6817)phosphate ion transport|(5887)integral component of plasma membrane|(9706)chloroplast inner membrane|(15293)symporter activity|(9673)low-affinity phosphate transmembrane transporter activity|(16020)membrane|(9941)chloroplast envelope|(9507)chloroplast
9056	catabolic process	GRMZM2G121070	33015	tetrapyrrole catabolic process	0.00874036	(16021)integral component of membrane|(55085)transmembrane transport|(6811)ion transport|(5524)ATP binding|(9535)chloroplast thylakoid membrane|(42631)cellular response to water deprivation|(5886)plasma membrane|(9705)plant-type vacuole membrane|(5351)sugar|(22857)transmembrane transporter activity
9056	catabolic process	GRMZM2G089056	33015	tetrapyrrole catabolic process	0.00853743	(5634)nucleus
9056	catabolic process	GRMZM2G162233	33015	tetrapyrrole catabolic process	0.0024551	(16021)integral component of membrane|(10598)NAD(P)H dehydrogenase complex (plastoquinone)|(9535)chloroplast thylakoid membrane|(9773)photosynthetic electron transport in photosystem I|(6810)transport|(9507)chloroplast
9056	catabolic process	GRMZM2G125823	33015	tetrapyrrole catabolic process	0.00765655	(16020)membrane|(16798)hydrolase activity, acting on glycosyl bonds
9056	catabolic process	GRMZM2G418752	33015	tetrapyrrole catabolic process	0.00416884	(5515)protein binding|(16279)protein-lysine N-methyltransferase activity|(9570)chloroplast stroma|(18026)peptidyl-lysine monomethylation|(18023)peptidyl-lysine trimethylation|(30785)[ribulose-bisphosphate carboxylase]-lysine N-methyltransferase activity|(9507)chloroplast
9056	catabolic process	GRMZM5G809546	33015	tetrapyrrole catabolic process	0.0044178	(16021)integral component of membrane|(9306)protein secretion|(9535)chloroplast thylakoid membrane|(15450)P-P-bond-hydrolysis-driven protein transmembrane transporter activity|(10027)thylakoid membrane organization|(5515)protein binding|(6354)DNA-templated transcription, elongation|(9507)chloroplast|(8565)protein transporter activity
9056	catabolic process	GRMZM2G131785	33015	tetrapyrrole catabolic process	0.00165729	(5524)ATP binding|(16887)ATPase activity|(5737)cytoplasm|(5886)plasma membrane|(6810)transport|(5215)transporter activity|(80167)response to karrikin
9056	catabolic process	GRMZM2G301098	33015	tetrapyrrole catabolic process	0.00638093	(46872)metal ion binding|(5634)nucleus|(3677)DNA binding
9056	catabolic process	GRMZM2G420436	33015	tetrapyrrole catabolic process	0.00149908	(55085)transmembrane transport|(16021)integral component of membrane|(31969)chloroplast membrane|(15095)magnesium ion transmembrane transporter activity|(15693)magnesium ion transport|(16020)membrane|(9941)chloroplast envelope|(9507)chloroplast
9056	catabolic process	GRMZM2G163988	33015	tetrapyrrole catabolic process	0.000329775	(3735)structural constituent of ribosome|(5840)ribosome|(6412)translation|(19843)rRNA binding|(16020)membrane|(9941)chloroplast envelope|(42254)ribosome biogenesis|(9570)chloroplast stroma|(3723)RNA binding|(9507)chloroplast
9056	catabolic process	GRMZM2G013957	33015	tetrapyrrole catabolic process	0.00453678	(5634)nucleus
9056	catabolic process	GRMZM2G106053	33015	tetrapyrrole catabolic process	0.00344646	(16788)hydrolase activity, acting on ester bonds|(9941)chloroplast envelope|(6886)intracellular protein transport|(6505)GPI anchor metabolic process|(9507)chloroplast
9056	catabolic process	GRMZM2G118597	33015	tetrapyrrole catabolic process	0.00939929	(16787)hydrolase activity|(9941)chloroplast envelope|(3824)catalytic activity
9056	catabolic process	GRMZM5G863344	33015	tetrapyrrole catabolic process	0.0015852	(5515)protein binding|(8270)zinc ion binding|(5634)nucleus|(16874)ligase activity
9056	catabolic process	GRMZM2G018403	33015	tetrapyrrole catabolic process	0.00132656	(9941)chloroplast envelope|(9409)response to cold|(9658)chloroplast organization|(9570)chloroplast stroma|(10027)thylakoid membrane organization|(3735)structural constituent of ribosome|(5634)nucleus|(6412)translation|(5762)mitochondrial large ribosomal subunit|(19843)rRNA binding|(9793)embryo development ending in seed dormancy|(3723)RNA binding|(5840)ribosome|(9790)embryo development|(9507)chloroplast
9056	catabolic process	GRMZM2G436986	33015	tetrapyrrole catabolic process	0.00115719	(5509)calcium ion binding|(9654)photosystem II oxygen evolving complex|(19898)extrinsic component of membrane|(30095)chloroplast photosystem II|(45156)electron transporter, transferring electrons within the cyclic electron transport pathway of photosynthesis activity|(9543)chloroplast thylakoid lumen|(9344)nitrite reductase complex [NAD(P)H]|(6810)transport|(9767)photosynthetic electron transport chain|(9534)chloroplast thylakoid|(9507)chloroplast|(19684)photosynthesis, light reaction|(9535)chloroplast thylakoid membrane
9056	catabolic process	GRMZM2G157269	33015	tetrapyrrole catabolic process	0.00854814	(6631)fatty acid metabolic process|(19427)acetyl-CoA biosynthetic process from acetate|(3987)acetate-CoA ligase activity|(5524)ATP binding|(9570)chloroplast stroma|(5829)cytosol|(9514)glyoxysome|(16208)AMP binding|(6083)acetate metabolic process|(9507)chloroplast
9056	catabolic process	GRMZM2G117609	33015	tetrapyrrole catabolic process	0.00950853	(16787)hydrolase activity|(9507)chloroplast|(8152)metabolic process
9056	catabolic process	GRMZM2G546254	33015	tetrapyrrole catabolic process	0.00788799	(3676)nucleic acid binding|(3723)RNA binding|(16772)transferase activity, transferring phosphorus-containing groups
9056	catabolic process	GRMZM2G019358	33015	tetrapyrrole catabolic process	0.00818868	(5739)mitochondrion|(5773)vacuole|(9570)chloroplast stroma|(9507)chloroplast
9056	catabolic process	GRMZM2G113017	33015	tetrapyrrole catabolic process	0.00598016	(51536)iron-sulfur cluster binding|(16226)iron-sulfur cluster assembly|(5198)structural molecule activity|(9570)chloroplast stroma
9056	catabolic process	GRMZM2G370852	33015	tetrapyrrole catabolic process	0.000151528	(46686)response to cadmium ion|(9098)leucine biosynthetic process|(9570)chloroplast stroma|(9082)branched-chain amino acid biosynthetic process|(51539)4 iron, 4 sulfur cluster binding|(46872)metal ion binding|(50486)intramolecular transferase activity, transferring hydroxy groups|(3861)3-isopropylmalate dehydratase activity|(19761)glucosinolate biosynthetic process|(6099)tricarboxylic acid cycle|(3994)aconitate hydratase activity|(8652)cellular amino acid biosynthetic process|(9507)chloroplast|(9536)plastid
9056	catabolic process	GRMZM2G116831	33015	tetrapyrrole catabolic process	0.00209743	(16021)integral component of membrane|(5385)zinc ion transmembrane transporter activity|(10043)response to zinc ion|(5515)protein binding|(61088)regulation of sequestering of zinc ion|(15562)efflux transmembrane transporter activity|(71578)zinc II ion transmembrane import|(5794)Golgi apparatus|(8324)cation transmembrane transporter activity|(55085)transmembrane transport|(6812)cation transport
9056	catabolic process	GRMZM2G154725	33015	tetrapyrrole catabolic process	0.0062583	(10287)plastoglobule|(9535)chloroplast thylakoid membrane|(9579)thylakoid|(9507)chloroplast
9056	catabolic process	GRMZM2G319109	33015	tetrapyrrole catabolic process	0.00723492	(5525)GTP binding|(16021)integral component of membrane|(9228)thiamine biosynthetic process|(10228)vegetative to reproductive phase transition of meristem|(3924)GTPase activity|(9535)chloroplast thylakoid membrane|(10027)thylakoid membrane organization|(4789)thiamine-phosphate diphosphorylase activity|(9706)chloroplast inner membrane|(9507)chloroplast|(31969)chloroplast membrane|(3824)catalytic activity
9056	catabolic process	GRMZM2G025531	33015	tetrapyrrole catabolic process	0.000878593	(6508)proteolysis|(4177)aminopeptidase activity|(9926)auxin polar transport|(9570)chloroplast stroma|(46872)metal ion binding|(5886)plasma membrane|(10013)N-1-naphthylphthalamic acid binding|(5829)cytosol|(16787)hydrolase activity|(9987)cellular process|(9507)chloroplast
9056	catabolic process	GRMZM2G036609	33015	tetrapyrrole catabolic process	0.00923694	(55114)oxidation-reduction process|(16020)membrane|(50660)flavin adenine dinucleotide binding|(42128)nitrate assimilation|(9744)response to sucrose|(48589)developmental growth|(46686)response to cadmium ion|(8652)cellular amino acid biosynthetic process|(9735)response to cytokinin|(9853)photorespiration|(9570)chloroplast stroma|(19676)ammonia assimilation cycle|(16041)glutamate synthase (ferredoxin) activity|(16040)glutamate synthase (NADH) activity|(5829)cytosol|(48046)apoplast|(97054)L-glutamate biosynthetic process|(10181)FMN binding|(9941)chloroplast envelope|(9416)response to light stimulus|(80114)positive regulation of glycine hydroxymethyltransferase activity|(51538)3 iron, 4 sulfur cluster binding|(5759)mitochondrial matrix|(5515)protein binding|(5506)iron ion binding|(46872)metal ion binding|(6541)glutamine metabolic process|(9507)chloroplast|(9536)plastid|(5739)mitochondrion
9056	catabolic process	GRMZM2G083820	33015	tetrapyrrole catabolic process	0.00470067	(5524)ATP binding|(17111)nucleoside-triphosphatase activity
9056	catabolic process	GRMZM2G181000	33015	tetrapyrrole catabolic process	0.00701729	(16021)integral component of membrane|(47372)acylglycerol lipase activity|(9507)chloroplast
9056	catabolic process	GRMZM2G025855	33015	tetrapyrrole catabolic process	0.000843546	(3735)structural constituent of ribosome|(46686)response to cadmium ion|(1901259)chloroplast rRNA processing|(32544)plastid translation|(9409)response to cold|(9535)chloroplast thylakoid membrane|(22627)cytosolic small ribosomal subunit|(9570)chloroplast stroma|(5634)nucleus|(5763)mitochondrial small ribosomal subunit|(19843)rRNA binding|(9955)adaxial/abaxial pattern specification|(3723)RNA binding|(15935)small ribosomal subunit|(6412)translation|(9579)thylakoid|(9507)chloroplast|(16020)membrane|(9534)chloroplast thylakoid
9056	catabolic process	GRMZM2G027437	33015	tetrapyrrole catabolic process	0.00943096	null
9056	catabolic process	GRMZM2G423137	33015	tetrapyrrole catabolic process	0.00287912	(16021)integral component of membrane|(5739)mitochondrion|(9706)chloroplast inner membrane|(9534)chloroplast thylakoid|(9507)chloroplast|(9941)chloroplast envelope
9056	catabolic process	GRMZM2G063369	33015	tetrapyrrole catabolic process	0.0057398	(70772)PAS complex|(5829)cytosol|(43550)regulation of lipid kinase activity|(19209)kinase activator activity|(5488)binding|(42327)positive regulation of phosphorylation|(5774)vacuolar membrane
9056	catabolic process	GRMZM2G147454	33015	tetrapyrrole catabolic process	0.0055904	(19915)lipid storage|(5789)endoplasmic reticulum membrane|(34389)lipid particle organization|(5634)nucleus|(6629)lipid metabolic process|(16021)integral component of membrane
9056	catabolic process	GRMZM2G000256	33015	tetrapyrrole catabolic process	0.000120144	(5509)calcium ion binding|(9654)photosystem II oxygen evolving complex|(15979)photosynthesis|(19898)extrinsic component of membrane|(9535)chloroplast thylakoid membrane|(9543)chloroplast thylakoid lumen|(9507)chloroplast|(9579)thylakoid|(31977)thylakoid lumen
9056	catabolic process	AC203535.4_FG004	33015	tetrapyrrole catabolic process	0.00693113	(8942)nitrite reductase [NAD(P)H] activity|(42128)nitrate assimilation|(55114)oxidation-reduction process|(10207)photosystem II assembly|(9941)chloroplast envelope|(9535)chloroplast thylakoid membrane|(51537)2 iron, 2 sulfur cluster binding|(42549)photosystem II stabilization|(16491)oxidoreductase activity|(9507)chloroplast|(9534)chloroplast thylakoid
9056	catabolic process	GRMZM2G022876	33015	tetrapyrrole catabolic process	0.000313517	(9543)chloroplast thylakoid lumen|(31977)thylakoid lumen|(9579)thylakoid|(9507)chloroplast
9056	catabolic process	GRMZM2G092823	33015	tetrapyrrole catabolic process	0.00175945	(5506)iron ion binding|(20037)heme binding|(55114)oxidation-reduction process|(16021)integral component of membrane|(44550)secondary metabolite biosynthetic process|(40008)regulation of growth|(19825)oxygen binding|(9507)chloroplast|(16709)oxidoreductase activity, acting on paired donors, with incorporation or reduction of molecular oxygen, NAD(P)H as one donor, and incorporation of one atom of oxygen|(48316)seed development|(16705)oxidoreductase activity, acting on paired donors, with incorporation or reduction of molecular oxygen
9056	catabolic process	GRMZM2G079428	33015	tetrapyrrole catabolic process	0.00679492	(10343)singlet oxygen-mediated programmed cell death|(9507)chloroplast|(42651)thylakoid membrane|(304)response to singlet oxygen
9056	catabolic process	GRMZM5G892758	33015	tetrapyrrole catabolic process	0.00849527	(5515)protein binding|(5829)cytosol
9056	catabolic process	GRMZM2G073054	33015	tetrapyrrole catabolic process	0.00398537	(43169)cation binding|(4553)hydrolase activity, hydrolyzing O-glycosyl compounds|(19252)starch biosynthetic process|(5978)glycogen biosynthetic process|(9501)amyloplast|(9570)chloroplast stroma|(3844)1,4-alpha-glucan branching enzyme activity|(10021)amylopectin biosynthetic process|(71329)cellular response to sucrose stimulus|(71482)cellular response to light stimulus|(71332)cellular response to fructose stimulus|(71333)cellular response to glucose stimulus|(5982)starch metabolic process|(9507)chloroplast
9056	catabolic process	GRMZM2G146378	33015	tetrapyrrole catabolic process	0.00903407	(16021)integral component of membrane|(5743)mitochondrial inner membrane|(9941)chloroplast envelope|(55085)transmembrane transport|(3735)structural constituent of ribosome|(6412)translation|(5509)calcium ion binding|(6839)mitochondrial transport|(9536)plastid|(9507)chloroplast
9056	catabolic process	GRMZM2G093526	33015	tetrapyrrole catabolic process	0.00285476	(287)magnesium ion binding|(9740)gibberellic acid mediated signaling pathway|(9899)ent-kaurene synthase activity|(9570)chloroplast stroma|(9686)gibberellin biosynthetic process|(8152)metabolic process|(10333)terpene synthase activity
9056	catabolic process	GRMZM2G133844	33015	tetrapyrrole catabolic process	0.00259123	(5886)plasma membrane|(16655)oxidoreductase activity, acting on NAD(P)H, quinone or similar compound as acceptor|(55114)oxidation-reduction process|(48038)quinone binding|(6810)transport|(10598)NAD(P)H dehydrogenase complex (plastoquinone)|(10258)NADH dehydrogenase complex (plastoquinone) assembly|(9535)chloroplast thylakoid membrane|(9507)chloroplast
9056	catabolic process	GRMZM2G179133	33015	tetrapyrrole catabolic process	0.00922162	(16787)hydrolase activity|(5739)mitochondrion|(46872)metal ion binding
9056	catabolic process	GRMZM2G072415	33015	tetrapyrrole catabolic process	7.95099e-05	(5743)mitochondrial inner membrane|(15031)protein transport|(8565)protein transporter activity
9056	catabolic process	GRMZM2G021517	33015	tetrapyrrole catabolic process	0.00498234	(5524)ATP binding|(10167)response to nitrate|(5737)cytoplasm|(5634)nucleus|(5886)plasma membrane|(4674)protein serine/threonine kinase activity|(35556)intracellular signal transduction|(9749)response to glucose|(48364)root development|(46777)protein autophosphorylation|(7165)signal transduction|(6468)protein phosphorylation|(4672)protein kinase activity
9056	catabolic process	GRMZM2G034243	33015	tetrapyrrole catabolic process	0.00101334	(6810)transport|(9773)photosynthetic electron transport in photosystem I|(9535)chloroplast thylakoid membrane|(3824)catalytic activity|(30246)carbohydrate binding|(10598)NAD(P)H dehydrogenase complex (plastoquinone)|(5975)carbohydrate metabolic process|(9507)chloroplast|(9534)chloroplast thylakoid
9056	catabolic process	GRMZM2G046681	33015	tetrapyrrole catabolic process	0.00208356	(16021)integral component of membrane|(10028)xanthophyll cycle|(5315)inorganic phosphate transmembrane transporter activity|(8514)organic anion transmembrane transporter activity|(15882)L-ascorbic acid transport|(15229)L-ascorbic acid transporter activity|(98656)anion transmembrane transport|(9706)chloroplast inner membrane|(55085)transmembrane transport|(9941)chloroplast envelope|(9536)plastid|(9507)chloroplast
9056	catabolic process	GRMZM2G129209	33015	tetrapyrrole catabolic process	0.00238947	(16717)oxidoreductase activity, acting on paired donors, with oxidation of a pair of donors resulting in the reduction of molecular oxygen to two molecules of water|(55114)oxidation-reduction process|(16021)integral component of membrane|(80167)response to karrikin|(9409)response to cold|(42389)omega-3 fatty acid desaturase activity|(6636)unsaturated fatty acid biosynthetic process|(9706)chloroplast inner membrane|(5789)endoplasmic reticulum membrane|(9266)response to temperature stimulus|(6633)fatty acid biosynthetic process|(9941)chloroplast envelope|(42170)plastid membrane|(9507)chloroplast
9056	catabolic process	GRMZM2G080355	33015	tetrapyrrole catabolic process	0.00845966	(15979)photosynthesis|(16021)integral component of membrane|(9535)chloroplast thylakoid membrane|(9611)response to wounding|(16168)chlorophyll binding|(71486)cellular response to high light intensity|(9523)photosystem II|(71492)cellular response to UV-A
9056	catabolic process	GRMZM2G473511	33015	tetrapyrrole catabolic process	0.00226639	(4672)protein kinase activity|(5524)ATP binding|(6468)protein phosphorylation|(30247)polysaccharide binding|(4674)protein serine/threonine kinase activity
9056	catabolic process	GRMZM2G346207	33015	tetrapyrrole catabolic process	0.00149394	(3677)DNA binding|(6355)regulation of transcription, DNA-templated|(3700)transcription factor activity, sequence-specific DNA binding|(7275)multicellular organism development|(5634)nucleus|(9873)ethylene-activated signaling pathway
9056	catabolic process	GRMZM5G841101	33015	tetrapyrrole catabolic process	0.0070355	(5739)mitochondrion|(3723)RNA binding|(9507)chloroplast|(166)nucleotide binding|(3676)nucleic acid binding
9056	catabolic process	GRMZM2G145496	33015	tetrapyrrole catabolic process	0.000443796	(3735)structural constituent of ribosome|(6412)translation|(5762)mitochondrial large ribosomal subunit|(9941)chloroplast envelope|(9579)thylakoid|(9735)response to cytokinin|(9570)chloroplast stroma|(5840)ribosome|(9507)chloroplast
9056	catabolic process	GRMZM2G010328	33015	tetrapyrrole catabolic process	0.000581072	(30170)pyridoxal phosphate binding|(9862)systemic acquired resistance, salicylic acid mediated signaling pathway|(9735)response to cytokinin|(10285)L,L-diaminopimelate aminotransferase activity|(9570)chloroplast stroma|(42742)defense response to bacterium|(9089)lysine biosynthetic process via diaminopimelate|(5829)cytosol|(10150)leaf senescence|(5507)copper ion binding|(9507)chloroplast|(8483)transaminase activity
9056	catabolic process	GRMZM2G010490	33015	tetrapyrrole catabolic process	0.00101334	(16021)integral component of membrane|(9507)chloroplast|(16020)membrane
9056	catabolic process	GRMZM2G119720	33015	tetrapyrrole catabolic process	0.00182227	(5737)cytoplasm|(4722)protein serine/threonine phosphatase activity|(159)protein phosphatase type 2A complex|(46872)metal ion binding|(5634)nucleus|(4674)protein serine/threonine kinase activity|(9910)negative regulation of flower development|(9793)embryo development ending in seed dormancy|(16787)hydrolase activity
9056	catabolic process	GRMZM2G314769	33015	tetrapyrrole catabolic process	0.000474324	(4672)protein kinase activity|(5524)ATP binding|(6468)protein phosphorylation
9056	catabolic process	GRMZM5G851815	33015	tetrapyrrole catabolic process	0.00483981	(55114)oxidation-reduction process|(16491)oxidoreductase activity|(9507)chloroplast|(16117)carotenoid biosynthetic process|(16705)oxidoreductase activity, acting on paired donors, with incorporation or reduction of molecular oxygen
9056	catabolic process	GRMZM2G159250	33015	tetrapyrrole catabolic process	0.000356653	(9579)thylakoid|(9570)chloroplast stroma|(42742)defense response to bacterium|(43023)ribosomal large subunit binding|(9817)defense response to fungus, incompatible interaction|(32544)plastid translation|(9658)chloroplast organization|(2184)cytoplasmic translational termination|(5507)copper ion binding|(9793)embryo development ending in seed dormancy|(9790)embryo development|(9507)chloroplast
9056	catabolic process	GRMZM2G011373	33015	tetrapyrrole catabolic process	0.00583175	(5975)carbohydrate metabolic process|(30246)carbohydrate binding|(3824)catalytic activity|(9535)chloroplast thylakoid membrane|(9773)photosynthetic electron transport in photosystem I|(10628)positive regulation of gene expression|(16020)membrane|(9507)chloroplast
9056	catabolic process	GRMZM2G543629	33015	tetrapyrrole catabolic process	0.00422837	(3677)DNA binding|(3700)transcription factor activity, sequence-specific DNA binding|(6352)DNA-templated transcription, initiation|(6355)regulation of transcription, DNA-templated|(5515)protein binding|(3899)DNA-directed RNA polymerase activity|(71461)cellular response to redox state|(71482)cellular response to light stimulus|(80005)photosystem stoichiometry adjustment|(1053)plastid sigma factor activity|(9507)chloroplast|(9416)response to light stimulus|(2001141)regulation of RNA biosynthetic process|(16987)sigma factor activity
9056	catabolic process	GRMZM2G305159	33015	tetrapyrrole catabolic process	0.00164965	(5516)calmodulin binding|(9624)response to nematode|(5388)calcium-transporting ATPase activity|(5262)calcium channel activity|(5887)integral component of plasma membrane|(5524)ATP binding|(42742)defense response to bacterium|(8270)zinc ion binding|(5789)endoplasmic reticulum membrane|(5794)Golgi apparatus|(55081)anion homeostasis|(70588)calcium ion transmembrane transport|(9651)response to salt stress|(6730)one-carbon metabolic process|(9705)plant-type vacuole membrane|(9706)chloroplast inner membrane|(43069)negative regulation of programmed cell death|(9555)pollen development|(16021)integral component of membrane|(46872)metal ion binding
9056	catabolic process	GRMZM2G060702	33015	tetrapyrrole catabolic process	0.00159363	(15629)actin cytoskeleton|(5737)cytoplasm|(30042)actin filament depolymerization
9056	catabolic process	GRMZM2G073228	33015	tetrapyrrole catabolic process	0.00304742	(5515)protein binding|(8270)zinc ion binding
9056	catabolic process	GRMZM2G012479	33015	tetrapyrrole catabolic process	0.0038457	(4602)glutathione peroxidase activity|(6979)response to oxidative stress|(55114)oxidation-reduction process|(47066)phospholipid-hydroperoxide glutathione peroxidase activity|(9941)chloroplast envelope|(80167)response to karrikin|(9535)chloroplast thylakoid membrane|(9570)chloroplast stroma|(9507)chloroplast
9056	catabolic process	GRMZM2G165815	33015	tetrapyrrole catabolic process	0.00507672	null
9056	catabolic process	GRMZM2G087435	33015	tetrapyrrole catabolic process	0.0013792	(10207)photosystem II assembly|(10206)photosystem II repair|(9543)chloroplast thylakoid lumen|(9507)chloroplast
9056	catabolic process	GRMZM2G081826	33015	tetrapyrrole catabolic process	0.00829474	(9535)chloroplast thylakoid membrane|(9534)chloroplast thylakoid
9056	catabolic process	GRMZM2G043275	33015	tetrapyrrole catabolic process	0.00308272	(16787)hydrolase activity
9056	catabolic process	GRMZM2G095147	33015	tetrapyrrole catabolic process	0.00106185	(9536)plastid|(9507)chloroplast|(9535)chloroplast thylakoid membrane|(9941)chloroplast envelope|(5634)nucleus
9056	catabolic process	GRMZM2G003493	33015	tetrapyrrole catabolic process	0.00184022	(30554)adenyl nucleotide binding|(3824)catalytic activity
9056	catabolic process	GRMZM2G153444	33015	tetrapyrrole catabolic process	0.00706707	(10287)plastoglobule|(9535)chloroplast thylakoid membrane|(5198)structural molecule activity|(9507)chloroplast|(9534)chloroplast thylakoid
9056	catabolic process	GRMZM2G030606	33015	tetrapyrrole catabolic process	0.000337234	(9941)chloroplast envelope|(6518)peptide metabolic process|(4222)metalloendopeptidase activity|(9534)chloroplast thylakoid|(9507)chloroplast
9056	catabolic process	GRMZM2G033198	33015	tetrapyrrole catabolic process	0.000595813	(45454)cell redox homeostasis|(55114)oxidation-reduction process|(34599)cellular response to oxidative stress|(16671)oxidoreductase activity, acting on a sulfur group of donors, disulfide as acceptor|(31977)thylakoid lumen|(9535)chloroplast thylakoid membrane|(6662)glycerol ether metabolic process|(9570)chloroplast stroma|(103)sulfate assimilation|(6457)protein folding|(10190)cytochrome b6f complex assembly|(15035)protein disulfide oxidoreductase activity|(9507)chloroplast|(9534)chloroplast thylakoid
9056	catabolic process	GRMZM2G143613	33015	tetrapyrrole catabolic process	0.00343443	(5739)mitochondrion
9056	catabolic process	GRMZM5G855200	33015	tetrapyrrole catabolic process	0.0080737	(5886)plasma membrane|(5215)transporter activity|(6810)transport|(16772)transferase activity, transferring phosphorus-containing groups|(44260)cellular macromolecule metabolic process|(44238)primary metabolic process
9056	catabolic process	GRMZM2G057305	33015	tetrapyrrole catabolic process	0.00197304	(5199)structural constituent of cell wall
9056	catabolic process	GRMZM2G071987	33015	tetrapyrrole catabolic process	0.000356963	(55114)oxidation-reduction process|(16491)oxidoreductase activity|(9507)chloroplast|(8152)metabolic process
9056	catabolic process	GRMZM2G043453	33015	tetrapyrrole catabolic process	0.0013792	(10007)magnesium chelatase complex|(15979)photosynthesis|(5524)ATP binding|(9534)chloroplast thylakoid|(9570)chloroplast stroma|(16851)magnesium chelatase activity|(15995)chlorophyll biosynthetic process|(17111)nucleoside-triphosphatase activity|(9507)chloroplast
9056	catabolic process	GRMZM2G125072	33015	tetrapyrrole catabolic process	0.00200002	(51536)iron-sulfur cluster binding|(31072)heat shock protein binding
9056	catabolic process	GRMZM2G011746	33015	tetrapyrrole catabolic process	0.00102533	(16021)integral component of membrane|(31969)chloroplast membrane|(90471)9,15,9'-tri-cis-zeta-carotene isomerase activity|(16120)carotene biosynthetic process|(9507)chloroplast
9056	catabolic process	GRMZM2G149567	33015	tetrapyrrole catabolic process	0.0024104	(5524)ATP binding|(19538)protein metabolic process|(5739)mitochondrion|(31969)chloroplast membrane|(45037)protein import into chloroplast stroma|(42803)protein homodimerization activity|(9658)chloroplast organization|(9570)chloroplast stroma|(34214)protein hexamerization|(16887)ATPase activity|(34605)cellular response to heat|(9941)chloroplast envelope|(9507)chloroplast|(9536)plastid|(16020)membrane|(9532)plastid stroma|(17111)nucleoside-triphosphatase activity
9056	catabolic process	GRMZM2G131165	33015	tetrapyrrole catabolic process	0.000282109	(16747)transferase activity, transferring acyl groups other than amino-acyl groups
9056	catabolic process	GRMZM2G137498	33015	tetrapyrrole catabolic process	0.00289318	(6415)translational termination|(16149)translation release factor activity, codon specific|(43022)ribosome binding|(40008)regulation of growth|(3730)mRNA 3'-UTR binding|(9658)chloroplast organization|(43565)sequence-specific DNA binding|(43488)regulation of mRNA stability|(9570)chloroplast stroma|(48255)mRNA stabilization|(9772)photosynthetic electron transport in photosystem II|(10190)cytochrome b6f complex assembly|(9507)chloroplast|(8375)acetylglucosaminyltransferase activity|(16020)membrane
9056	catabolic process	GRMZM2G047720	33015	tetrapyrrole catabolic process	0.00845198	(10287)plastoglobule|(16021)integral component of membrane|(9941)chloroplast envelope|(9535)chloroplast thylakoid membrane|(9507)chloroplast|(9579)thylakoid|(9534)chloroplast thylakoid
9056	catabolic process	GRMZM2G111501	33015	tetrapyrrole catabolic process	0.000187349	(16021)integral component of membrane|(9543)chloroplast thylakoid lumen|(31072)heat shock protein binding|(51082)unfolded protein binding
9056	catabolic process	GRMZM2G164131	33015	tetrapyrrole catabolic process	0.000199413	(16021)integral component of membrane|(9706)chloroplast inner membrane|(9941)chloroplast envelope
9056	catabolic process	GRMZM2G411956	33015	tetrapyrrole catabolic process	0.00106204	null
9056	catabolic process	GRMZM2G158228	33015	tetrapyrrole catabolic process	0.00575688	(5739)mitochondrion|(6427)histidyl-tRNA aminoacylation|(5524)ATP binding|(4821)histidine-tRNA ligase activity|(9507)chloroplast
9056	catabolic process	GRMZM2G062788	33015	tetrapyrrole catabolic process	0.00140954	(9507)chloroplast|(51082)unfolded protein binding|(31072)heat shock protein binding
9056	catabolic process	GRMZM2G016084	33015	tetrapyrrole catabolic process	0.00514455	(9737)response to abscisic acid|(32508)DNA duplex unwinding|(481)maturation of 5S rRNA|(9409)response to cold|(5730)nucleolus|(9570)chloroplast stroma|(34337)RNA folding|(5840)ribosome|(32040)small-subunit processome|(3723)RNA binding|(9507)chloroplast|(5634)nucleus
9056	catabolic process	GRMZM2G169160	33015	tetrapyrrole catabolic process	0.00229624	(5524)ATP binding|(5739)mitochondrion|(6434)seryl-tRNA aminoacylation|(7005)mitochondrion organization|(9658)chloroplast organization|(4828)serine-tRNA ligase activity|(97056)selenocysteinyl-tRNA(Sec) biosynthetic process|(48481)plant ovule development|(9507)chloroplast|(43039)tRNA aminoacylation
9056	catabolic process	GRMZM2G168858	33015	tetrapyrrole catabolic process	0.000816908	(10181)FMN binding|(16491)oxidoreductase activity|(55114)oxidation-reduction process|(5506)iron ion binding
9056	catabolic process	GRMZM2G077531	33015	tetrapyrrole catabolic process	0.00824031	(3824)catalytic activity|(50662)coenzyme binding|(9941)chloroplast envelope|(10020)chloroplast fission|(9507)chloroplast|(9536)plastid|(44237)cellular metabolic process
9056	catabolic process	GRMZM5G852502	33015	tetrapyrrole catabolic process	0.00839681	(45300)acyl-[acyl-carrier-protein] desaturase activity|(55114)oxidation-reduction process|(16020)membrane|(9695)jasmonic acid biosynthetic process|(9570)chloroplast stroma|(42742)defense response to bacterium|(51607)defense response to virus|(6636)unsaturated fatty acid biosynthetic process|(2000022)regulation of jasmonic acid mediated signaling pathway|(4768)stearoyl-CoA 9-desaturase activity|(2000031)regulation of salicylic acid mediated signaling pathway|(2213)defense response to insect|(9534)chloroplast thylakoid|(46872)metal ion binding|(9507)chloroplast|(9536)plastid|(8610)lipid biosynthetic process|(6952)defense response|(6631)fatty acid metabolic process
9056	catabolic process	GRMZM2G119691	33015	tetrapyrrole catabolic process	0.00874811	(3743)translation initiation factor activity|(6413)translational initiation|(5618)cell wall|(43022)ribosome binding|(9507)chloroplast|(32790)ribosome disassembly
9056	catabolic process	GRMZM2G302233	33015	tetrapyrrole catabolic process	0.00214261	(5525)GTP binding|(5739)mitochondrion|(43022)ribosome binding|(27)ribosomal large subunit assembly|(3924)GTPase activity|(9507)chloroplast|(9793)embryo development ending in seed dormancy
9056	catabolic process	GRMZM2G088601	33015	tetrapyrrole catabolic process	0.00430374	(16491)oxidoreductase activity|(55114)oxidation-reduction process
9056	catabolic process	GRMZM2G048435	33015	tetrapyrrole catabolic process	0.0015852	(42651)thylakoid membrane|(9507)chloroplast|(10343)singlet oxygen-mediated programmed cell death|(304)response to singlet oxygen
9056	catabolic process	GRMZM2G504401	33015	tetrapyrrole catabolic process	0.00146549	(5829)cytosol|(4848)ureidoglycolate hydrolase activity
9056	catabolic process	GRMZM2G577677	33015	tetrapyrrole catabolic process	0.00165487	(33743)peptide-methionine (R)-S-oxide reductase activity|(55114)oxidation-reduction process|(46872)metal ion binding|(6979)response to oxidative stress|(9570)chloroplast stroma|(30091)protein repair|(5829)cytosol|(304)response to singlet oxygen|(70191)methionine-R-sulfoxide reductase activity|(9631)cold acclimation|(34599)cellular response to oxidative stress|(5783)endoplasmic reticulum|(5634)nucleus
9056	catabolic process	GRMZM2G142217	33015	tetrapyrrole catabolic process	0.00421507	(32259)methylation|(9507)chloroplast|(8168)methyltransferase activity
9056	catabolic process	GRMZM2G067752	33015	tetrapyrrole catabolic process	0.00629877	(5509)calcium ion binding|(5544)calcium-dependent phospholipid binding|(9860)pollen tube growth|(9408)response to heat|(9409)response to cold|(9414)response to water deprivation|(9651)response to salt stress|(9639)response to red or far red light|(51015)actin filament binding|(9846)pollen germination|(9555)pollen development
9056	catabolic process	GRMZM2G131708	33015	tetrapyrrole catabolic process	0.00530344	(8152)metabolic process|(8168)methyltransferase activity|(9507)chloroplast
9056	catabolic process	GRMZM2G383154	33015	tetrapyrrole catabolic process	0.00950853	(16021)integral component of membrane|(10270)photosystem II oxygen evolving complex assembly|(9535)chloroplast thylakoid membrane|(5515)protein binding|(9507)chloroplast
9056	catabolic process	GRMZM2G016558	33015	tetrapyrrole catabolic process	0.00456401	(5515)protein binding
9056	catabolic process	GRMZM2G414496	33015	tetrapyrrole catabolic process	0.00239816	(6303)double-strand break repair via nonhomologous end joining|(5885)Arp2/3 protein complex|(34314)Arp2/3 complex-mediated actin nucleation|(5737)cytoplasm|(3684)damaged DNA binding|(723)telomere maintenance|(6310)DNA recombination|(42162)telomeric DNA binding|(32508)DNA duplex unwinding|(9408)response to heat|(5524)ATP binding|(4003)ATP-dependent DNA helicase activity|(43564)Ku70|(71481)cellular response to X-ray|(5515)protein binding|(71480)cellular response to gamma radiation|(784)nuclear chromosome, telomeric region|(3690)double-stranded DNA binding|(30833)regulation of actin filament polymerization|(5856)cytoskeleton|(6281)DNA repair
9056	catabolic process	GRMZM5G878070	33015	tetrapyrrole catabolic process	0.0046755	(4672)protein kinase activity|(6468)protein phosphorylation|(5524)ATP binding
9056	catabolic process	GRMZM2G443668	33015	tetrapyrrole catabolic process	0.00195087	(16021)integral component of membrane|(5634)nucleus|(5515)protein binding|(46872)metal ion binding
9056	catabolic process	GRMZM2G051984	33015	tetrapyrrole catabolic process	0.00745118	(4672)protein kinase activity|(6468)protein phosphorylation|(4713)protein tyrosine kinase activity|(5524)ATP binding|(4674)protein serine/threonine kinase activity
9056	catabolic process	GRMZM2G157369	33015	tetrapyrrole catabolic process	0.00149908	(5524)ATP binding|(6468)protein phosphorylation|(5886)plasma membrane|(4672)protein kinase activity|(9507)chloroplast
9056	catabolic process	GRMZM2G051059	33015	tetrapyrrole catabolic process	0.00151572	(9507)chloroplast
9056	catabolic process	GRMZM2G113476	33015	tetrapyrrole catabolic process	0.00411916	(16021)integral component of membrane|(16117)carotenoid biosynthetic process|(4161)dimethylallyltranstransferase activity|(10236)plastoquinone biosynthetic process|(10357)homogentisate solanesyltransferase activity|(10356)homogentisate geranylgeranyltransferase activity|(10355)homogentisate farnesyltransferase activity|(31969)chloroplast membrane|(5739)mitochondrion|(9941)chloroplast envelope|(9536)plastid|(8270)zinc ion binding
9056	catabolic process	GRMZM2G079668	33015	tetrapyrrole catabolic process	0.00120337	(5739)mitochondrion|(46686)response to cadmium ion|(45036)protein targeting to chloroplast|(51082)unfolded protein binding|(9941)chloroplast envelope|(16032)viral process|(9409)response to cold|(9408)response to heat|(5524)ATP binding|(9579)thylakoid|(9570)chloroplast stroma|(5634)nucleus|(6457)protein folding|(48046)apoplast|(5515)protein binding|(9507)chloroplast|(9532)plastid stroma|(9651)response to salt stress|(5774)vacuolar membrane|(5618)cell wall|(9615)response to virus|(8270)zinc ion binding|(5759)mitochondrial matrix
9056	catabolic process	GRMZM2G115372	33015	tetrapyrrole catabolic process	0.00308476	(5524)ATP binding|(9507)chloroplast|(16887)ATPase activity|(17111)nucleoside-triphosphatase activity
9056	catabolic process	GRMZM2G123719	33015	tetrapyrrole catabolic process	0.00211182	(5525)GTP binding|(5739)mitochondrion|(46686)response to cadmium ion|(9941)chloroplast envelope|(3746)translation elongation factor activity|(5524)ATP binding|(9658)chloroplast organization|(32790)ribosome disassembly|(9570)chloroplast stroma|(6414)translational elongation|(9845)seed germination|(48046)apoplast|(3924)GTPase activity|(9791)post-embryonic development|(9507)chloroplast|(5622)intracellular
9056	catabolic process	GRMZM2G371944	33015	tetrapyrrole catabolic process	0.00548175	(10287)plastoglobule|(31977)thylakoid lumen|(9535)chloroplast thylakoid membrane|(5198)structural molecule activity|(9579)thylakoid|(9507)chloroplast|(9570)chloroplast stroma|(9534)chloroplast thylakoid
9056	catabolic process	GRMZM2G038487	33015	tetrapyrrole catabolic process	0.00880161	(10277)chlorophyllide a oxygenase [overall] activity|(55114)oxidation-reduction process|(51537)2 iron, 2 sulfur cluster binding|(5786)signal recognition particle, endoplasmic reticulum targeting|(42802)identical protein binding|(9535)chloroplast thylakoid membrane|(16705)oxidoreductase activity, acting on paired donors, with incorporation or reduction of molecular oxygen|(9570)chloroplast stroma|(5886)plasma membrane|(5506)iron ion binding|(9706)chloroplast inner membrane|(15995)chlorophyll biosynthetic process|(42651)thylakoid membrane|(9507)chloroplast
9056	catabolic process	GRMZM5G832939	33015	tetrapyrrole catabolic process	0.00969222	null
9056	catabolic process	GRMZM2G090905	33015	tetrapyrrole catabolic process	0.00351572	(5977)glycogen metabolic process|(19252)starch biosynthetic process|(4556)alpha-amylase activity|(19156)isoamylase activity|(5634)nucleus|(9507)chloroplast|(10021)amylopectin biosynthetic process|(43169)cation binding|(5975)carbohydrate metabolic process|(4553)hydrolase activity, hydrolyzing O-glycosyl compounds
9056	catabolic process	GRMZM2G110063	33015	tetrapyrrole catabolic process	0.00341242	(16021)integral component of membrane|(51205)protein insertion into membrane|(9507)chloroplast|(9534)chloroplast thylakoid|(90342)regulation of cell aging|(10027)thylakoid membrane organization|(5515)protein binding|(15450)P-P-bond-hydrolysis-driven protein transmembrane transporter activity|(45038)protein import into chloroplast thylakoid membrane|(9535)chloroplast thylakoid membrane
9056	catabolic process	GRMZM2G001551	33015	tetrapyrrole catabolic process	0.000512451	(5525)GTP binding|(15093)ferrous iron transmembrane transporter activity|(15684)ferrous iron transport|(16021)integral component of membrane|(5634)nucleus
9056	catabolic process	GRMZM2G097109	33015	tetrapyrrole catabolic process	0.00105837	(16021)integral component of membrane|(9507)chloroplast
9056	catabolic process	GRMZM2G138342	33015	tetrapyrrole catabolic process	0.00564149	(3951)NAD+ kinase activity|(6741)NADP biosynthetic process|(19674)NAD metabolic process|(5737)cytoplasm|(5516)calmodulin binding|(16310)phosphorylation|(5524)ATP binding|(42736)NADH kinase activity
9056	catabolic process	GRMZM2G161295	33015	tetrapyrrole catabolic process	0.00170411	(16021)integral component of membrane|(31969)chloroplast membrane|(6810)transport|(6979)response to oxidative stress|(9535)chloroplast thylakoid membrane|(9507)chloroplast
9056	catabolic process	GRMZM5G881044	33015	tetrapyrrole catabolic process	0.00291744	(5515)protein binding|(7165)signal transduction|(8601)protein phosphatase type 2A regulator activity|(159)protein phosphatase type 2A complex
9056	catabolic process	GRMZM2G143870	33015	tetrapyrrole catabolic process	0.00049907	(9941)chloroplast envelope|(3723)RNA binding|(166)nucleotide binding|(9535)chloroplast thylakoid membrane|(9570)chloroplast stroma|(3676)nucleic acid binding|(9507)chloroplast|(9579)thylakoid
9056	catabolic process	GRMZM2G098973	33015	tetrapyrrole catabolic process	0.00261821	(3824)catalytic activity|(9507)chloroplast|(5515)protein binding|(8270)zinc ion binding
9056	catabolic process	GRMZM2G069203	33015	tetrapyrrole catabolic process	0.00348388	(6535)cysteine biosynthetic process from serine|(9001)serine O-acetyltransferase activity|(8652)cellular amino acid biosynthetic process|(5829)cytosol
9056	catabolic process	AC234157.1_FG002	33015	tetrapyrrole catabolic process	0.000182744	(3735)structural constituent of ribosome|(6412)translation|(16020)membrane|(9941)chloroplast envelope|(312)plastid small ribosomal subunit|(22627)cytosolic small ribosomal subunit|(9570)chloroplast stroma|(19843)rRNA binding|(462)maturation of SSU-rRNA from tricistronic rRNA transcript (SSU-rRNA, 5.8S rRNA, LSU-rRNA)|(9507)chloroplast
9056	catabolic process	GRMZM2G109165	33015	tetrapyrrole catabolic process	0.0090747	(3735)structural constituent of ribosome|(5840)ribosome|(6412)translation|(19843)rRNA binding|(16020)membrane|(9941)chloroplast envelope|(9570)chloroplast stroma|(9507)chloroplast
9056	catabolic process	GRMZM2G122943	33015	tetrapyrrole catabolic process	0.00684701	(19432)triglyceride biosynthetic process|(4144)diacylglycerol O-acyltransferase activity|(5829)cytosol|(8152)metabolic process
9056	catabolic process	GRMZM2G088849	33015	tetrapyrrole catabolic process	0.00395263	(8643)carbohydrate transport|(139)Golgi membrane|(15780)nucleotide-sugar transport|(5886)plasma membrane|(16021)integral component of membrane|(55085)transmembrane transport|(5794)Golgi apparatus
9056	catabolic process	GRMZM5G870170	33015	tetrapyrrole catabolic process	0.00826677	(6855)drug transmembrane transport|(15238)drug transmembrane transporter activity|(15297)antiporter activity|(15746)citrate transport|(16021)integral component of membrane|(5886)plasma membrane|(10044)response to aluminum ion|(15137)citrate transmembrane transporter activity|(71369)cellular response to ethylene stimulus|(71732)cellular response to nitric oxide|(71281)cellular response to iron ion|(6879)cellular iron ion homeostasis|(16020)membrane
9056	catabolic process	GRMZM2G030203	33015	tetrapyrrole catabolic process	0.00308272	(42254)ribosome biogenesis|(9941)chloroplast envelope|(22626)cytosolic ribosome|(9570)chloroplast stroma|(3735)structural constituent of ribosome|(6412)translation|(19843)rRNA binding|(9507)chloroplast|(5622)intracellular
9056	catabolic process	GRMZM2G412229	33015	tetrapyrrole catabolic process	0.00296153	(16021)integral component of membrane|(9507)chloroplast
9056	catabolic process	GRMZM2G081653	33015	tetrapyrrole catabolic process	0.0081639	(9570)chloroplast stroma|(9507)chloroplast|(10207)photosystem II assembly
9056	catabolic process	GRMZM2G018929	33015	tetrapyrrole catabolic process	0.00310351	(48255)mRNA stabilization|(9507)chloroplast|(5515)protein binding
9056	catabolic process	GRMZM2G035042	33015	tetrapyrrole catabolic process	0.000148952	(5525)GTP binding|(9742)brassinosteroid mediated signaling pathway|(6355)regulation of transcription, DNA-templated|(32502)developmental process|(9570)chloroplast stroma|(9646)response to absence of light|(1904143)positive regulation of carotenoid biosynthetic process|(19843)rRNA binding|(3924)GTPase activity|(5739)mitochondrion|(1901259)chloroplast rRNA processing|(9658)chloroplast organization|(5634)nucleus|(1902326)positive regulation of chlorophyll biosynthetic process|(9507)chloroplast
9056	catabolic process	GRMZM2G117412	33015	tetrapyrrole catabolic process	0.000557715	(10287)plastoglobule|(30076)light-harvesting complex|(16021)integral component of membrane|(31409)pigment binding|(9941)chloroplast envelope|(10114)response to red light|(18298)protein-chromophore linkage|(9535)chloroplast thylakoid membrane|(16168)chlorophyll binding|(46872)metal ion binding|(9768)photosynthesis, light harvesting in photosystem I|(9522)photosystem I|(10218)response to far red light|(9637)response to blue light|(16020)membrane|(9765)photosynthesis, light harvesting|(9507)chloroplast
9056	catabolic process	GRMZM2G079759	33015	tetrapyrrole catabolic process	0.00971861	(16021)integral component of membrane|(9941)chloroplast envelope|(5506)iron ion binding|(9535)chloroplast thylakoid membrane|(5515)protein binding|(9507)chloroplast|(9534)chloroplast thylakoid
9056	catabolic process	GRMZM2G038401	33015	tetrapyrrole catabolic process	0.00279505	(5524)ATP binding|(4222)metalloendopeptidase activity|(8270)zinc ion binding|(16021)integral component of membrane|(4176)ATP-dependent peptidase activity|(42407)cristae formation|(9735)response to cytokinin|(6461)protein complex assembly|(45041)protein import into mitochondrial intermembrane space|(5743)mitochondrial inner membrane|(8053)mitochondrial fusion|(9535)chloroplast thylakoid membrane|(34982)mitochondrial protein processing|(17111)nucleoside-triphosphatase activity|(6508)proteolysis
9056	catabolic process	AC207265.3_FG002	33015	tetrapyrrole catabolic process	0.000250038	(30136)clathrin-coated vesicle|(30276)clathrin binding|(5545)1-phosphatidylinositol binding|(5886)plasma membrane|(6897)endocytosis|(5905)clathrin-coated pit|(48268)clathrin coat assembly|(5794)Golgi apparatus|(30118)clathrin coat
9056	catabolic process	GRMZM2G154595	33015	tetrapyrrole catabolic process	0.00100843	(16616)oxidoreductase activity, acting on the CH-OH group of donors, NAD or NADP as acceptor|(55114)oxidation-reduction process|(44262)cellular carbohydrate metabolic process|(30060)L-malate dehydrogenase activity|(6108)malate metabolic process|(5739)mitochondrion|(9409)response to cold|(5618)cell wall|(46686)response to cadmium ion|(42742)defense response to bacterium|(9651)response to salt stress|(9507)chloroplast|(5507)copper ion binding|(48046)apoplast|(16020)membrane
9056	catabolic process	GRMZM2G159924	33015	tetrapyrrole catabolic process	0.00106185	(9508)plastid chromosome|(9295)nucleoid
9056	catabolic process	GRMZM2G008892	33015	tetrapyrrole catabolic process	0.00444861	(5509)calcium ion binding|(9654)photosystem II oxygen evolving complex|(19898)extrinsic component of membrane|(9767)photosynthetic electron transport chain|(45156)electron transporter, transferring electrons within the cyclic electron transport pathway of photosynthesis activity|(9535)chloroplast thylakoid membrane|(9409)response to cold|(15979)photosynthesis
9056	catabolic process	GRMZM2G036262	33015	tetrapyrrole catabolic process	0.00130497	null
9056	catabolic process	GRMZM2G029055	33015	tetrapyrrole catabolic process	0.000983658	(5524)ATP binding|(5739)mitochondrion|(4825)methionine-tRNA ligase activity|(6431)methionyl-tRNA aminoacylation|(48481)plant ovule development|(5829)cytosol|(9570)chloroplast stroma|(9507)chloroplast
9056	catabolic process	GRMZM2G701201	33015	tetrapyrrole catabolic process	0.00865309	(5524)ATP binding|(6468)protein phosphorylation|(4674)protein serine/threonine kinase activity|(42549)photosystem II stabilization|(9534)chloroplast thylakoid|(4672)protein kinase activity|(9507)chloroplast|(9579)thylakoid
9056	catabolic process	GRMZM2G455085	33015	tetrapyrrole catabolic process	0.00107608	(5524)ATP binding|(9570)chloroplast stroma|(6421)asparaginyl-tRNA aminoacylation|(4816)asparagine-tRNA ligase activity|(48481)plant ovule development|(3677)DNA binding|(5739)mitochondrion|(3676)nucleic acid binding|(9507)chloroplast|(5737)cytoplasm
9056	catabolic process	GRMZM2G124335	33015	tetrapyrrole catabolic process	0.00191572	(16020)membrane|(9941)chloroplast envelope|(4315)3-oxoacyl-[acyl-carrier-protein] synthase activity|(9735)response to cytokinin|(9570)chloroplast stroma|(6636)unsaturated fatty acid biosynthetic process|(9631)cold acclimation|(9793)embryo development ending in seed dormancy|(10020)chloroplast fission|(6633)fatty acid biosynthetic process|(9507)chloroplast
9056	catabolic process	GRMZM2G481261	33015	tetrapyrrole catabolic process	0.00712332	(9055)electron carrier activity|(51536)iron-sulfur cluster binding|(46872)metal ion binding
9056	catabolic process	GRMZM2G062268	33015	tetrapyrrole catabolic process	0.0033959	(4812)aminoacyl-tRNA ligase activity|(5524)ATP binding|(6418)tRNA aminoacylation for protein translation|(5737)cytoplasm|(6421)asparaginyl-tRNA aminoacylation|(4816)asparagine-tRNA ligase activity|(3676)nucleic acid binding
9056	catabolic process	GRMZM2G025322	33015	tetrapyrrole catabolic process	0.0022727	(33743)peptide-methionine (R)-S-oxide reductase activity|(55114)oxidation-reduction process|(46872)metal ion binding|(6979)response to oxidative stress|(9570)chloroplast stroma|(30091)protein repair|(9507)chloroplast
9056	catabolic process	GRMZM2G168143	33015	tetrapyrrole catabolic process	0.000971491	(3959)NADPH dehydrogenase activity|(9817)defense response to fungus, incompatible interaction|(45157)electron transporter, transferring electrons within the noncyclic electron transport pathway of photosynthesis activity|(9941)chloroplast envelope|(45156)electron transporter, transferring electrons within the cyclic electron transport pathway of photosynthesis activity|(31977)thylakoid lumen|(9535)chloroplast thylakoid membrane|(4324)ferredoxin-NADP+ reductase activity|(9735)response to cytokinin|(9570)chloroplast stroma|(9767)photosynthetic electron transport chain|(42742)defense response to bacterium|(5829)cytosol|(48046)apoplast|(8266)poly(U) RNA binding|(16491)oxidoreductase activity|(55114)oxidation-reduction process
9056	catabolic process	GRMZM2G029530	33015	tetrapyrrole catabolic process	0.00214438	(6468)protein phosphorylation|(5524)ATP binding|(4715)non-membrane spanning protein tyrosine kinase activity|(19901)protein kinase binding|(5886)plasma membrane|(5634)nucleus|(4713)protein tyrosine kinase activity|(4674)protein serine/threonine kinase activity
9056	catabolic process	GRMZM2G178192	33015	tetrapyrrole catabolic process	0.00892191	(2000505)regulation of energy homeostasis|(5524)ATP binding|(9570)chloroplast stroma|(4017)adenylate kinase activity|(46939)nucleotide phosphorylation|(9507)chloroplast
9056	catabolic process	GRMZM2G059252	33015	tetrapyrrole catabolic process	0.00214503	(16021)integral component of membrane|(10190)cytochrome b6f complex assembly|(9535)chloroplast thylakoid membrane|(9507)chloroplast
9056	catabolic process	GRMZM5G845736	33015	tetrapyrrole catabolic process	0.00984347	(4553)hydrolase activity, hydrolyzing O-glycosyl compounds|(5975)carbohydrate metabolic process
9056	catabolic process	GRMZM5G859195	33015	tetrapyrrole catabolic process	0.00119116	(5524)ATP binding|(16114)terpenoid biosynthetic process|(16310)phosphorylation|(9570)chloroplast stroma|(50515)4-(cytidine 5'-diphospho)-2-C-methyl-D-erythritol kinase activity|(19288)isopentenyl diphosphate biosynthetic process, methylerythritol 4-phosphate pathway|(9507)chloroplast|(6796)phosphate-containing compound metabolic process
9056	catabolic process	GRMZM2G169405	33015	tetrapyrrole catabolic process	0.00139722	(9535)chloroplast thylakoid membrane|(9570)chloroplast stroma|(9507)chloroplast
9056	catabolic process	GRMZM2G001304	33015	tetrapyrrole catabolic process	0.00222981	(5992)trehalose biosynthetic process|(9793)embryo development ending in seed dormancy|(10182)sugar mediated signaling pathway|(9832)plant-type cell wall biogenesis|(5576)extracellular region|(5773)vacuole|(51301)cell division|(3825)alpha,alpha-trehalose-phosphate synthase (UDP-forming) activity|(5739)mitochondrion|(5618)cell wall|(3824)catalytic activity
9056	catabolic process	GRMZM2G042253	33015	tetrapyrrole catabolic process	0.00395263	(5524)ATP binding|(42026)protein refolding|(6457)protein folding|(9507)chloroplast|(9570)chloroplast stroma|(9941)chloroplast envelope
9056	catabolic process	GRMZM2G070605	33015	tetrapyrrole catabolic process	0.00715647	(15717)triose phosphate transport|(16020)membrane|(5739)mitochondrion|(9941)chloroplast envelope|(9534)chloroplast thylakoid|(15297)antiporter activity|(71917)triose-phosphate transmembrane transporter activity|(16021)integral component of membrane|(31969)chloroplast membrane|(9507)chloroplast|(9643)photosynthetic acclimation|(35436)triose phosphate transmembrane transport|(15713)phosphoglycerate transport|(15120)phosphoglycerate transmembrane transporter activity
9056	catabolic process	GRMZM5G810061	33015	tetrapyrrole catabolic process	0.0032114	(5525)GTP binding|(3924)GTPase activity|(48046)apoplast|(9845)seed germination|(6414)translational elongation|(9570)chloroplast stroma|(32790)ribosome disassembly|(9658)chloroplast organization|(5524)ATP binding|(3746)translation elongation factor activity|(9941)chloroplast envelope|(46686)response to cadmium ion|(5739)mitochondrion|(9507)chloroplast|(9791)post-embryonic development|(5622)intracellular
9056	catabolic process	AC155377.1_FG001	33015	tetrapyrrole catabolic process	0.00556244	(5524)ATP binding|(9860)pollen tube growth|(42802)identical protein binding|(30048)actin filament-based movement|(35619)root hair tip|(48467)gynoecium development|(3779)actin binding|(146)microfilament motor activity|(60151)peroxisome localization|(9506)plasmodesma|(16461)unconventional myosin complex|(10091)trichome branching|(51301)cell division|(90436)leaf pavement cell development|(30133)transport vesicle|(5516)calmodulin binding|(5634)nucleus|(48768)root hair cell tip growth|(10154)fruit development|(51645)Golgi localization|(51646)mitochondrion localization|(7015)actin filament organization|(3774)motor activity|(16459)myosin complex|(48767)root hair elongation|(9791)post-embryonic development|(16049)cell growth|(10090)trichome morphogenesis|(5777)peroxisome|(5886)plasma membrane|(5515)protein binding|(17137)Rab GTPase binding|(30742)GTP-dependent protein binding
9056	catabolic process	GRMZM2G119471	33015	tetrapyrrole catabolic process	0.00100055	(16020)membrane|(5739)mitochondrion|(9941)chloroplast envelope|(9735)response to cytokinin|(22625)cytosolic large ribosomal subunit|(9570)chloroplast stroma|(6412)translation|(3735)structural constituent of ribosome|(19843)rRNA binding|(9507)chloroplast|(22626)cytosolic ribosome|(5840)ribosome
9056	catabolic process	GRMZM2G516387	33015	tetrapyrrole catabolic process	0.00334963	(5488)binding
9056	catabolic process	GRMZM2G463318	33015	tetrapyrrole catabolic process	0.00535016	null
9056	catabolic process	GRMZM2G076771	33015	tetrapyrrole catabolic process	0.00274474	(9507)chloroplast|(9658)chloroplast organization|(5515)protein binding
9056	catabolic process	GRMZM2G479038	33015	tetrapyrrole catabolic process	0.00768401	(50502)cis-zeatin O-beta-D-glucosyltransferase activity|(16021)integral component of membrane|(51555)flavonol biosynthetic process|(80046)quercetin 4'-O-glucosyltransferase activity|(80044)quercetin 7-O-glucosyltransferase activity|(80043)quercetin 3-O-glucosyltransferase activity|(51707)response to other organism|(50403)trans-zeatin O-beta-D-glucosyltransferase activity|(10224)response to UV-B|(16131)brassinosteroid metabolic process|(9507)chloroplast|(52696)flavonoid glucuronidation|(9636)response to toxic substance|(16758)transferase activity, transferring hexosyl groups|(8152)metabolic process
9056	catabolic process	GRMZM2G154664	33015	tetrapyrrole catabolic process	0.00383334	(5524)ATP binding|(4813)alanine-tRNA ligase activity|(6419)alanyl-tRNA aminoacylation|(16020)membrane|(5739)mitochondrion|(49)tRNA binding|(16597)amino acid binding|(9570)chloroplast stroma|(8270)zinc ion binding|(5829)cytosol|(6400)tRNA modification|(9793)embryo development ending in seed dormancy|(3676)nucleic acid binding|(9507)chloroplast|(5737)cytoplasm
9056	catabolic process	GRMZM2G117633	33015	tetrapyrrole catabolic process	0.00450655	(5515)protein binding|(90406)pollen tube|(5739)mitochondrion|(9408)response to heat|(9409)response to cold|(6417)regulation of translation|(16567)protein ubiquitination|(5634)nucleus
9056	catabolic process	GRMZM2G305007	33015	tetrapyrrole catabolic process	0.00310434	(10287)plastoglobule|(5524)ATP binding|(6468)protein phosphorylation|(5886)plasma membrane|(4672)protein kinase activity|(16772)transferase activity, transferring phosphorus-containing groups|(44260)cellular macromolecule metabolic process|(44238)primary metabolic process|(9507)chloroplast
9056	catabolic process	GRMZM5G827496	33015	tetrapyrrole catabolic process	0.00161741	(5215)transporter activity|(6810)transport|(16020)membrane|(6857)oligopeptide transport
9056	catabolic process	GRMZM2G033208	33015	tetrapyrrole catabolic process	0.00584689	(19253)reductive pentose-phosphate cycle|(4802)transketolase activity|(46686)response to cadmium ion|(9941)chloroplast envelope|(9535)chloroplast thylakoid membrane|(9651)response to salt stress|(9570)chloroplast stroma|(46872)metal ion binding|(5829)cytosol|(9507)chloroplast|(9536)plastid
9056	catabolic process	GRMZM2G063717	33015	tetrapyrrole catabolic process	0.00431327	(5509)calcium ion binding
9056	catabolic process	GRMZM2G087850	33015	tetrapyrrole catabolic process	0.00427361	(5794)Golgi apparatus|(6661)phosphatidylinositol biosynthetic process|(5783)endoplasmic reticulum|(3881)CDP-diacylglycerol-inositol 3-phosphatidyltransferase activity|(46872)metal ion binding|(16021)integral component of membrane|(16020)membrane|(8654)phospholipid biosynthetic process|(16780)phosphotransferase activity, for other substituted phosphate groups
9056	catabolic process	GRMZM2G158147	33015	tetrapyrrole catabolic process	0.00935118	(4781)sulfate adenylyltransferase (ATP) activity|(5739)mitochondrion|(46686)response to cadmium ion|(70814)hydrogen sulfide biosynthetic process|(1887)selenium compound metabolic process|(5524)ATP binding|(9735)response to cytokinin|(9970)cellular response to sulfate starvation|(9570)chloroplast stroma|(5886)plasma membrane|(103)sulfate assimilation|(70206)protein trimerization|(5829)cytosol|(4020)adenylylsulfate kinase activity|(9507)chloroplast
9056	catabolic process	AC213521.3_FG005	33015	tetrapyrrole catabolic process	0.00704145	(8883)glutamyl-tRNA reductase activity|(50661)NADP binding|(55114)oxidation-reduction process|(31969)chloroplast membrane|(5515)protein binding|(43234)protein complex|(6979)response to oxidative stress|(9416)response to light stimulus|(6782)protoporphyrinogen IX biosynthetic process|(15995)chlorophyll biosynthetic process|(6783)heme biosynthetic process|(33014)tetrapyrrole biosynthetic process|(9536)plastid|(6779)porphyrin-containing compound biosynthetic process|(9507)chloroplast
9056	catabolic process	GRMZM2G152485	33015	tetrapyrrole catabolic process	0.00637124	(16021)integral component of membrane|(6508)proteolysis|(5886)plasma membrane|(8233)peptidase activity|(16020)membrane
9056	catabolic process	GRMZM2G137816	33015	tetrapyrrole catabolic process	0.00256752	(16021)integral component of membrane|(9507)chloroplast
9056	catabolic process	GRMZM2G125054	33015	tetrapyrrole catabolic process	0.00477552	(16021)integral component of membrane|(9941)chloroplast envelope|(9507)chloroplast|(9536)plastid
9056	catabolic process	GRMZM2G318375	33015	tetrapyrrole catabolic process	0.00388602	null
9056	catabolic process	GRMZM2G141273	33015	tetrapyrrole catabolic process	0.00583175	(4664)prephenate dehydratase activity|(9094)L-phenylalanine biosynthetic process|(16597)amino acid binding|(47769)arogenate dehydratase activity|(9570)chloroplast stroma|(9507)chloroplast
9056	catabolic process	GRMZM2G433025	33015	tetrapyrrole catabolic process	0.000904492	(9507)chloroplast
9056	catabolic process	AC233901.1_FG010	33015	tetrapyrrole catabolic process	0.000977075	(9507)chloroplast
9056	catabolic process	GRMZM2G072814	33015	tetrapyrrole catabolic process	0.00788799	null
9056	catabolic process	GRMZM2G155899	33015	tetrapyrrole catabolic process	0.000126889	(5524)ATP binding|(5739)mitochondrion|(46872)metal ion binding|(4824)lysine-tRNA ligase activity|(3677)DNA binding|(6430)lysyl-tRNA aminoacylation|(48481)plant ovule development|(9507)chloroplast|(3676)nucleic acid binding|(5737)cytoplasm
9056	catabolic process	GRMZM2G027478	33015	tetrapyrrole catabolic process	0.00758558	(3677)DNA binding|(5634)nucleus|(8270)zinc ion binding|(45893)positive regulation of transcription, DNA-templated|(9658)chloroplast organization|(5739)mitochondrion
9056	catabolic process	GRMZM2G012126	33015	tetrapyrrole catabolic process	0.0025078	(10100)negative regulation of photomorphogenesis|(5739)mitochondrion|(16021)integral component of membrane|(5634)nucleus|(9507)chloroplast
9056	catabolic process	GRMZM2G076006	33015	tetrapyrrole catabolic process	0.00300948	(5739)mitochondrion|(46872)metal ion binding|(5975)carbohydrate metabolic process|(10319)stromule|(31977)thylakoid lumen|(9409)response to cold|(4462)lactoylglutathione lyase activity|(9570)chloroplast stroma
9056	catabolic process	GRMZM2G076263	33015	tetrapyrrole catabolic process	0.00241097	(3735)structural constituent of ribosome|(6412)translation|(5739)mitochondrion|(44391)ribosomal subunit|(42254)ribosome biogenesis|(9534)chloroplast thylakoid|(9570)chloroplast stroma|(5840)ribosome|(9507)chloroplast
9056	catabolic process	GRMZM2G079782	33015	tetrapyrrole catabolic process	0.000900964	(9055)electron carrier activity|(20037)heme binding|(5506)iron ion binding
9056	catabolic process	GRMZM2G081268	33015	tetrapyrrole catabolic process	0.00620946	(4462)lactoylglutathione lyase activity|(46872)metal ion binding|(10319)stromule|(9507)chloroplast|(9409)response to cold|(9570)chloroplast stroma|(9579)thylakoid|(31977)thylakoid lumen
9056	catabolic process	GRMZM2G068244	33015	tetrapyrrole catabolic process	0.000387585	(9737)response to abscisic acid|(9579)thylakoid|(5774)vacuolar membrane|(9570)chloroplast stroma|(5886)plasma membrane|(42742)defense response to bacterium|(5829)cytosol|(48046)apoplast|(5507)copper ion binding|(6694)steroid biosynthetic process|(3854)3-beta-hydroxy-delta5-steroid dehydrogenase activity
9056	catabolic process	GRMZM2G175019	33015	tetrapyrrole catabolic process	0.000257626	(9507)chloroplast
9056	catabolic process	GRMZM2G156565	33015	tetrapyrrole catabolic process	0.00136847	(4817)cysteine-tRNA ligase activity|(5524)ATP binding|(6423)cysteinyl-tRNA aminoacylation|(5739)mitochondrion|(46686)response to cadmium ion|(42407)cristae formation|(9570)chloroplast stroma|(46872)metal ion binding|(10197)polar nucleus fusion|(5829)cytosol|(43067)regulation of programmed cell death|(9507)chloroplast|(5737)cytoplasm
9056	catabolic process	GRMZM2G375675	33015	tetrapyrrole catabolic process	0.00114015	(5515)protein binding|(10167)response to nitrate|(3677)DNA binding|(42128)nitrate assimilation|(6355)regulation of transcription, DNA-templated|(10118)stomatal movement|(3700)transcription factor activity, sequence-specific DNA binding|(9414)response to water deprivation|(5634)nucleus
9056	catabolic process	GRMZM2G169593	33015	tetrapyrrole catabolic process	0.00302181	(8652)cellular amino acid biosynthetic process|(4834)tryptophan synthase activity|(6979)response to oxidative stress|(30170)pyridoxal phosphate binding|(9570)chloroplast stroma|(5739)mitochondrion|(9941)chloroplast envelope|(162)tryptophan biosynthetic process|(9651)response to salt stress|(5886)plasma membrane|(9684)indoleacetic acid biosynthetic process|(9507)chloroplast
9056	catabolic process	GRMZM2G164558	33015	tetrapyrrole catabolic process	0.00754026	(9512)cytochrome b6f complex|(16021)integral component of membrane|(9535)chloroplast thylakoid membrane|(9496)plastoquinol--plastocyanin reductase activity
9056	catabolic process	GRMZM2G091811	33015	tetrapyrrole catabolic process	0.000687267	(31072)heat shock protein binding|(51082)unfolded protein binding|(5739)mitochondrion|(9941)chloroplast envelope|(9408)response to heat|(5524)ATP binding|(9535)chloroplast thylakoid membrane|(46872)metal ion binding|(6457)protein folding
9056	catabolic process	GRMZM2G045581	33015	tetrapyrrole catabolic process	0.00922162	(9507)chloroplast
9056	catabolic process	GRMZM2G081114	33015	tetrapyrrole catabolic process	0.00801479	null
9056	catabolic process	GRMZM2G075074	33015	tetrapyrrole catabolic process	0.00193542	(9536)plastid
9056	catabolic process	GRMZM2G058407	33015	tetrapyrrole catabolic process	0.000353353	(5737)cytoplasm|(45900)negative regulation of translational elongation|(5047)signal recognition particle binding|(8312)7S RNA binding|(6614)SRP-dependent cotranslational protein targeting to membrane|(48500)signal recognition particle
9056	catabolic process	GRMZM2G140782	33015	tetrapyrrole catabolic process	0.00301003	(9507)chloroplast
9056	catabolic process	GRMZM2G169207	33015	tetrapyrrole catabolic process	0.0093651	(45454)cell redox homeostasis|(9570)chloroplast stroma|(30554)adenyl nucleotide binding|(9507)chloroplast
9056	catabolic process	GRMZM2G140107	33015	tetrapyrrole catabolic process	0.00684701	(16157)sucrose synthase activity|(52924)all-trans-nonaprenyl-diphosphate synthase (geranylgeranyl-diphosphate specific) activity|(46872)metal ion binding|(5634)nucleus|(8299)isoprenoid biosynthetic process|(46524)sucrose-phosphate synthase activity|(5986)sucrose biosynthetic process|(5794)Golgi apparatus|(9058)biosynthetic process|(5985)sucrose metabolic process
9056	catabolic process	GRMZM5G841619	33015	tetrapyrrole catabolic process	0.00168282	(4834)tryptophan synthase activity|(33984)indole-3-glycerol-phosphate lyase activity|(8652)cellular amino acid biosynthetic process|(162)tryptophan biosynthetic process|(9735)response to cytokinin|(9851)auxin biosynthetic process|(30170)pyridoxal phosphate binding|(9570)chloroplast stroma|(52544)defense response by callose deposition in cell wall|(42742)defense response to bacterium|(9507)chloroplast|(5737)cytoplasm|(9630)gravitropism|(6568)tryptophan metabolic process
9056	catabolic process	GRMZM2G048806	33015	tetrapyrrole catabolic process	0.00940357	(9904)chloroplast accumulation movement|(9903)chloroplast avoidance movement|(5829)cytosol|(5886)plasma membrane|(5515)protein binding
9056	catabolic process	GRMZM2G127230	33015	tetrapyrrole catabolic process	0.00261821	(5525)GTP binding|(8312)7S RNA binding|(5515)protein binding|(5786)signal recognition particle, endoplasmic reticulum targeting|(5048)signal sequence binding|(45038)protein import into chloroplast thylakoid membrane|(80085)signal recognition particle, chloroplast targeting|(3729)mRNA binding|(6617)SRP-dependent cotranslational protein targeting to membrane, signal sequence recognition|(3924)GTPase activity|(9570)chloroplast stroma|(6614)SRP-dependent cotranslational protein targeting to membrane|(9507)chloroplast|(48500)signal recognition particle
9056	catabolic process	GRMZM2G075153	33015	tetrapyrrole catabolic process	0.00242118	(30170)pyridoxal phosphate binding|(6520)cellular amino acid metabolic process|(16829)lyase activity|(3824)catalytic activity
9056	catabolic process	GRMZM2G022866	33015	tetrapyrrole catabolic process	0.00207459	(5515)protein binding|(15035)protein disulfide oxidoreductase activity|(9055)electron carrier activity|(45454)cell redox homeostasis
9056	catabolic process	GRMZM2G053236	33015	tetrapyrrole catabolic process	0.000547028	(4252)serine-type endopeptidase activity|(6508)proteolysis
9056	catabolic process	GRMZM2G402027	33015	tetrapyrrole catabolic process	0.00539819	(8270)zinc ion binding|(5634)nucleus|(3700)transcription factor activity, sequence-specific DNA binding|(6355)regulation of transcription, DNA-templated|(3676)nucleic acid binding|(46872)metal ion binding
9056	catabolic process	GRMZM2G180418	33015	tetrapyrrole catabolic process	0.00505639	(9508)plastid chromosome|(9570)chloroplast stroma|(9507)chloroplast|(9295)nucleoid
9056	catabolic process	GRMZM2G002165	33015	tetrapyrrole catabolic process	0.000356653	(16021)integral component of membrane|(9414)response to water deprivation|(9535)chloroplast thylakoid membrane|(9658)chloroplast organization|(10286)heat acclimation|(5515)protein binding|(80183)response to photooxidative stress|(48564)photosystem I assembly|(42538)hyperosmotic salinity response|(9579)thylakoid|(9507)chloroplast
9056	catabolic process	GRMZM2G164470	33015	tetrapyrrole catabolic process	0.00969478	(16020)membrane
9056	catabolic process	GRMZM2G130121	33015	tetrapyrrole catabolic process	0.00689137	(5524)ATP binding|(42803)protein homodimerization activity|(9570)chloroplast stroma|(5739)mitochondrion|(31969)chloroplast membrane|(45037)protein import into chloroplast stroma|(9408)response to heat|(9658)chloroplast organization|(16485)protein processing|(34214)protein hexamerization|(16887)ATPase activity|(17111)nucleoside-triphosphatase activity|(19538)protein metabolic process|(9941)chloroplast envelope|(34605)cellular response to heat
9056	catabolic process	GRMZM2G148872	33015	tetrapyrrole catabolic process	0.00789977	(5515)protein binding|(20037)heme binding|(9941)chloroplast envelope|(6979)response to oxidative stress|(9535)chloroplast thylakoid membrane|(9534)chloroplast thylakoid|(9507)chloroplast
9056	catabolic process	GRMZM2G505380	33015	tetrapyrrole catabolic process	0.00617968	(16021)integral component of membrane|(5768)endosome|(5802)trans-Golgi network|(5576)extracellular region
9056	catabolic process	GRMZM2G408706	33015	tetrapyrrole catabolic process	0.0020678	(8168)methyltransferase activity|(8152)metabolic process
9056	catabolic process	GRMZM2G054267	33015	tetrapyrrole catabolic process	0.00714686	null
9056	catabolic process	GRMZM2G028216	33015	tetrapyrrole catabolic process	0.000425556	(3735)structural constituent of ribosome|(5840)ribosome|(6412)translation|(42254)ribosome biogenesis|(9941)chloroplast envelope|(9570)chloroplast stroma|(9295)nucleoid|(9507)chloroplast
9056	catabolic process	GRMZM2G022248	33015	tetrapyrrole catabolic process	0.0034855	(9055)electron carrier activity|(15035)protein disulfide oxidoreductase activity|(45454)cell redox homeostasis|(51537)2 iron, 2 sulfur cluster binding|(46872)metal ion binding|(9941)chloroplast envelope|(6812)cation transport|(15297)antiporter activity|(9570)chloroplast stroma|(15038)glutathione disulfide oxidoreductase activity|(9507)chloroplast
9056	catabolic process	GRMZM2G394968	33015	tetrapyrrole catabolic process	0.00099332	(6629)lipid metabolic process|(16021)integral component of membrane|(3865)3-oxo-5-alpha-steroid 4-dehydrogenase activity|(9941)chloroplast envelope|(16627)oxidoreductase activity, acting on the CH-CH group of donors|(9507)chloroplast
9056	catabolic process	GRMZM2G122324	33015	tetrapyrrole catabolic process	0.000706104	(6633)fatty acid biosynthetic process|(9941)chloroplast envelope|(36)ACP phosphopantetheine attachment site binding involved in fatty acid biosynthetic process|(9735)response to cytokinin|(9416)response to light stimulus|(9570)chloroplast stroma|(9627)systemic acquired resistance|(42335)cuticle development|(31177)phosphopantetheine binding|(5488)binding
9056	catabolic process	GRMZM2G179518	33015	tetrapyrrole catabolic process	0.00475233	(5739)mitochondrion
9056	catabolic process	GRMZM2G134398	33015	tetrapyrrole catabolic process	0.00950853	(5739)mitochondrion|(6353)DNA-templated transcription, termination|(6355)regulation of transcription, DNA-templated|(3723)RNA binding|(9507)chloroplast
9056	catabolic process	GRMZM2G077214	33015	tetrapyrrole catabolic process	0.00101021	(4033)aldo-keto reductase (NADP) activity|(9941)chloroplast envelope|(9570)chloroplast stroma|(16491)oxidoreductase activity|(55114)oxidation-reduction process|(9507)chloroplast
9056	catabolic process	GRMZM2G006937	33015	tetrapyrrole catabolic process	0.00348388	(3824)catalytic activity|(16866)intramolecular transferase activity
9056	catabolic process	GRMZM2G306345	33015	tetrapyrrole catabolic process	0.00279459	(5524)ATP binding|(16301)kinase activity|(16310)phosphorylation|(6090)pyruvate metabolic process|(15979)photosynthesis|(50242)pyruvate, phosphate dikinase activity|(46872)metal ion binding|(5634)nucleus|(5829)cytosol|(9570)chloroplast stroma|(19252)starch biosynthetic process|(8610)lipid biosynthetic process|(9416)response to light stimulus|(9536)plastid
9056	catabolic process	GRMZM5G867125	33015	tetrapyrrole catabolic process	0.000512907	(16021)integral component of membrane|(9507)chloroplast
9056	catabolic process	GRMZM2G176840	33015	tetrapyrrole catabolic process	0.00398027	(5509)calcium ion binding|(9654)photosystem II oxygen evolving complex|(15979)photosynthesis|(19898)extrinsic component of membrane|(9543)chloroplast thylakoid lumen|(30095)chloroplast photosystem II|(9507)chloroplast|(31977)thylakoid lumen|(9579)thylakoid
9056	catabolic process	GRMZM2G113033	33015	tetrapyrrole catabolic process	0.00534102	(5507)copper ion binding|(22626)cytosolic ribosome|(9535)chloroplast thylakoid membrane|(9409)response to cold|(31977)thylakoid lumen|(10114)response to red light|(4497)monooxygenase activity|(31969)chloroplast membrane|(5618)cell wall|(55114)oxidation-reduction process|(16984)ribulose-bisphosphate carboxylase activity|(9637)response to blue light|(10218)response to far red light|(48046)apoplast|(9573)chloroplast ribulose bisphosphate carboxylase complex|(9853)photorespiration|(80158)chloroplast ribulose bisphosphate carboxylase complex biogenesis|(19253)reductive pentose-phosphate cycle|(9536)plastid|(16020)membrane|(9579)thylakoid|(9570)chloroplast stroma|(9941)chloroplast envelope|(9507)chloroplast|(15979)photosynthesis|(15977)carbon fixation
9056	catabolic process	GRMZM2G047919	33015	tetrapyrrole catabolic process	0.0067945	(9507)chloroplast|(5634)nucleus
9056	catabolic process	GRMZM2G107089	33015	tetrapyrrole catabolic process	0.00240359	(5524)ATP binding|(4827)proline-tRNA ligase activity|(6433)prolyl-tRNA aminoacylation|(5739)mitochondrion|(9570)chloroplast stroma|(10109)regulation of photosynthesis|(48481)plant ovule development|(3723)RNA binding|(9553)embryo sac development|(48316)seed development|(9507)chloroplast
9056	catabolic process	GRMZM2G448523	33015	tetrapyrrole catabolic process	0.000677827	(5525)GTP binding|(16021)integral component of membrane|(4888)transmembrane signaling receptor activity|(45036)protein targeting to chloroplast|(5515)protein binding|(46872)metal ion binding|(5829)cytosol|(3924)GTPase activity|(9707)chloroplast outer membrane|(16817)hydrolase activity, acting on acid anhydrides
9056	catabolic process	GRMZM2G005024	33015	tetrapyrrole catabolic process	0.000644599	(8652)cellular amino acid biosynthetic process|(4834)tryptophan synthase activity|(6979)response to oxidative stress|(30170)pyridoxal phosphate binding|(9570)chloroplast stroma|(5739)mitochondrion|(9941)chloroplast envelope|(162)tryptophan biosynthetic process|(9651)response to salt stress|(5886)plasma membrane|(9684)indoleacetic acid biosynthetic process|(9507)chloroplast
9056	catabolic process	GRMZM2G300348	33015	tetrapyrrole catabolic process	0.00358922	(10287)plastoglobule|(46905)phytoene synthase activity|(16117)carotenoid biosynthetic process|(16767)geranylgeranyl-diphosphate geranylgeranyltransferase activity|(9536)plastid|(9507)chloroplast
9056	catabolic process	GRMZM2G117531	33015	tetrapyrrole catabolic process	0.00683553	(16787)hydrolase activity|(9941)chloroplast envelope|(9570)chloroplast stroma|(3824)catalytic activity|(9507)chloroplast
9056	catabolic process	GRMZM2G052036	33015	tetrapyrrole catabolic process	0.000745409	(9570)chloroplast stroma|(9507)chloroplast
9056	catabolic process	GRMZM2G348125	33015	tetrapyrrole catabolic process	0.00524132	(5515)protein binding|(5737)cytoplasm|(5634)nucleus|(42742)defense response to bacterium|(30246)carbohydrate binding|(90332)stomatal closure
9056	catabolic process	GRMZM2G144273	33015	tetrapyrrole catabolic process	0.00531615	(16491)oxidoreductase activity|(55114)oxidation-reduction process|(5739)mitochondrion|(46608)carotenoid isomerase activity|(16117)carotenoid biosynthetic process|(9507)chloroplast|(16853)isomerase activity
9056	catabolic process	GRMZM2G302195	33015	tetrapyrrole catabolic process	0.00618901	null
9056	catabolic process	GRMZM2G136306	33015	tetrapyrrole catabolic process	0.000654439	(9535)chloroplast thylakoid membrane|(9507)chloroplast
9056	catabolic process	GRMZM2G118646	33015	tetrapyrrole catabolic process	0.00543822	(10206)photosystem II repair|(6508)proteolysis|(9543)chloroplast thylakoid lumen|(4252)serine-type endopeptidase activity|(5515)protein binding|(31977)thylakoid lumen|(9579)thylakoid|(9507)chloroplast
9056	catabolic process	GRMZM2G179146	33015	tetrapyrrole catabolic process	0.00968219	(5515)protein binding|(5886)plasma membrane|(33614)chloroplast proton-transporting ATP synthase complex assembly|(9534)chloroplast thylakoid
9056	catabolic process	GRMZM2G077333	33015	tetrapyrrole catabolic process	0.00789977	(15979)photosynthesis|(16021)integral component of membrane|(80167)response to karrikin|(16168)chlorophyll binding|(10027)thylakoid membrane organization|(51738)xanthophyll binding|(9517)PSII associated light-harvesting complex II|(9523)photosystem II|(10196)nonphotochemical quenching|(9534)chloroplast thylakoid|(9579)thylakoid|(16020)membrane|(9535)chloroplast thylakoid membrane|(9507)chloroplast|(19684)photosynthesis, light reaction|(9536)plastid
9056	catabolic process	GRMZM2G158024	33015	tetrapyrrole catabolic process	0.000979562	(5525)GTP binding|(28)ribosomal small subunit assembly|(19843)rRNA binding|(3924)GTPase activity|(9507)chloroplast|(43024)ribosomal small subunit binding|(3723)RNA binding
9056	catabolic process	GRMZM2G039797	33015	tetrapyrrole catabolic process	0.00148146	(15299)solute|(6813)potassium ion transport|(55085)transmembrane transport|(16021)integral component of membrane
9056	catabolic process	GRMZM2G039930	33015	tetrapyrrole catabolic process	0.000964192	(16021)integral component of membrane|(6627)protein processing involved in protein targeting to mitochondrion|(6465)signal peptide processing|(33108)mitochondrial respiratory chain complex assembly|(42720)mitochondrial inner membrane peptidase complex|(9941)chloroplast envelope|(4252)serine-type endopeptidase activity|(9535)chloroplast thylakoid membrane|(10027)thylakoid membrane organization|(5515)protein binding|(6508)proteolysis|(8236)serine-type peptidase activity|(55035)plastid thylakoid membrane|(51604)protein maturation|(9526)plastid envelope|(8233)peptidase activity|(9507)chloroplast
9056	catabolic process	GRMZM2G420926	33015	tetrapyrrole catabolic process	0.000642926	(16787)hydrolase activity
9056	catabolic process	GRMZM2G043212	33015	tetrapyrrole catabolic process	0.000870661	(3735)structural constituent of ribosome|(6412)translation|(9941)chloroplast envelope|(9579)thylakoid|(9735)response to cytokinin|(22625)cytosolic large ribosomal subunit|(9570)chloroplast stroma|(3729)mRNA binding|(9793)embryo development ending in seed dormancy|(5840)ribosome|(9507)chloroplast
9056	catabolic process	GRMZM2G000739	33015	tetrapyrrole catabolic process	0.00495571	(9507)chloroplast|(19354)siroheme biosynthetic process|(4851)uroporphyrin-III C-methyltransferase activity|(55114)oxidation-reduction process|(32259)methylation|(43115)precorrin-2 dehydrogenase activity|(6779)porphyrin-containing compound biosynthetic process|(8168)methyltransferase activity
9056	catabolic process	GRMZM2G109879	33015	tetrapyrrole catabolic process	0.00093272	(3677)DNA binding|(5634)nucleus|(9908)flower development|(6355)regulation of transcription, DNA-templated
9056	catabolic process	GRMZM2G463280	33015	tetrapyrrole catabolic process	0.000371182	(5524)ATP binding|(8152)metabolic process|(16301)kinase activity|(5975)carbohydrate metabolic process|(8974)phosphoribulokinase activity
9056	catabolic process	GRMZM2G058866	33015	tetrapyrrole catabolic process	0.00754976	(8270)zinc ion binding|(3677)DNA binding|(5634)nucleus
9056	catabolic process	GRMZM2G089351	33015	tetrapyrrole catabolic process	0.00469578	(3777)microtubule motor activity|(5524)ATP binding|(7018)microtubule-based movement|(8017)microtubule binding|(16049)cell growth|(5739)mitochondrion|(5634)nucleus|(5886)plasma membrane|(1903338)regulation of cell wall organization or biogenesis|(5874)microtubule|(5871)kinesin complex
9056	catabolic process	GRMZM2G053726	33015	tetrapyrrole catabolic process	0.0009237	(9055)electron carrier activity|(15035)protein disulfide oxidoreductase activity|(45454)cell redox homeostasis|(16787)hydrolase activity|(51537)2 iron, 2 sulfur cluster binding|(46872)metal ion binding|(6812)cation transport|(9570)chloroplast stroma|(9507)chloroplast
9056	catabolic process	GRMZM2G383240	33015	tetrapyrrole catabolic process	0.00156173	(4672)protein kinase activity|(5524)ATP binding|(6468)protein phosphorylation|(4674)protein serine/threonine kinase activity|(50896)response to stimulus
9056	catabolic process	GRMZM2G318992	33015	tetrapyrrole catabolic process	0.00105719	(3779)actin binding|(9793)embryo development ending in seed dormancy|(5886)plasma membrane
9056	catabolic process	GRMZM2G158097	33015	tetrapyrrole catabolic process	0.00400575	null
9056	catabolic process	GRMZM2G081883	33015	tetrapyrrole catabolic process	0.00195635	(9055)electron carrier activity|(20037)heme binding|(5506)iron ion binding
9056	catabolic process	GRMZM5G837869	33015	tetrapyrrole catabolic process	0.0023819	(5506)iron ion binding|(16705)oxidoreductase activity, acting on paired donors, with incorporation or reduction of molecular oxygen|(20037)heme binding|(55114)oxidation-reduction process|(31969)chloroplast membrane|(10291)carotene beta-ring hydroxylase activity|(16123)xanthophyll biosynthetic process|(19825)oxygen binding|(9941)chloroplast envelope|(9507)chloroplast|(16117)carotenoid biosynthetic process
9056	catabolic process	GRMZM2G361569	33015	tetrapyrrole catabolic process	0.000521804	(3735)structural constituent of ribosome|(5840)ribosome|(32544)plastid translation|(9535)chloroplast thylakoid membrane|(9570)chloroplast stroma|(9507)chloroplast|(9579)thylakoid|(6412)translation|(9536)plastid
9056	catabolic process	GRMZM2G058261	33015	tetrapyrrole catabolic process	0.00122248	(55114)oxidation-reduction process|(16491)oxidoreductase activity|(5634)nucleus
9056	catabolic process	GRMZM2G087079	33015	tetrapyrrole catabolic process	0.0048877	(16021)integral component of membrane|(5739)mitochondrion|(9535)chloroplast thylakoid membrane
9056	catabolic process	GRMZM2G084719	33015	tetrapyrrole catabolic process	0.00520743	(9507)chloroplast
9056	catabolic process	GRMZM2G117968	33015	tetrapyrrole catabolic process	0.0037624	(413)protein peptidyl-prolyl isomerization|(3755)peptidyl-prolyl cis-trans isomerase activity|(6457)protein folding|(9543)chloroplast thylakoid lumen|(9535)chloroplast thylakoid membrane|(9534)chloroplast thylakoid|(9507)chloroplast|(9579)thylakoid|(31977)thylakoid lumen
9056	catabolic process	GRMZM2G102421	33015	tetrapyrrole catabolic process	0.00809104	(5737)cytoplasm|(45116)protein neddylation|(16874)ligase activity|(19788)NEDD8 transferase activity|(5524)ATP binding|(9733)response to auxin|(61630)ubiquitin protein ligase activity|(31625)ubiquitin protein ligase binding|(9793)embryo development ending in seed dormancy|(19787)ubiquitin-like protein transferase activity|(5515)protein binding|(9790)embryo development
9056	catabolic process	GRMZM2G167156	33015	tetrapyrrole catabolic process	0.000818119	(30170)pyridoxal phosphate binding|(19346)transsulfuration|(19343)cysteine biosynthetic process via cystathionine|(4121)cystathionine beta-lyase activity|(9570)chloroplast stroma|(19279)L-methionine biosynthetic process from L-homoserine via cystathionine|(9507)chloroplast
9056	catabolic process	GRMZM2G172723	33015	tetrapyrrole catabolic process	0.00758558	(5509)calcium ion binding|(9654)photosystem II oxygen evolving complex|(15979)photosynthesis|(19898)extrinsic component of membrane|(9543)chloroplast thylakoid lumen|(9535)chloroplast thylakoid membrane|(9507)chloroplast|(9579)thylakoid|(31977)thylakoid lumen
9056	catabolic process	AC208897.3_FG003	33015	tetrapyrrole catabolic process	0.000595813	(5737)cytoplasm|(3723)RNA binding|(15935)small ribosomal subunit|(6412)translation|(3735)structural constituent of ribosome
9056	catabolic process	GRMZM5G895400	33015	tetrapyrrole catabolic process	0.00285476	(16020)membrane|(17038)protein import|(6605)protein targeting|(5524)ATP binding
9056	catabolic process	GRMZM5G863152	33015	tetrapyrrole catabolic process	0.00686547	(9535)chloroplast thylakoid membrane|(16021)integral component of membrane|(5515)protein binding|(9507)chloroplast
9056	catabolic process	GRMZM5G876434	33015	tetrapyrrole catabolic process	0.00229028	(5515)protein binding
9056	catabolic process	GRMZM2G112895	33015	tetrapyrrole catabolic process	0.00139722	(5515)protein binding
9056	catabolic process	GRMZM2G099036	33015	tetrapyrrole catabolic process	0.00139043	(16021)integral component of membrane|(31969)chloroplast membrane|(9741)response to brassinosteroid|(9543)chloroplast thylakoid lumen|(7275)multicellular organism development|(15995)chlorophyll biosynthetic process|(9507)chloroplast|(44434)chloroplast part|(5515)protein binding|(7154)cell communication|(35091)phosphatidylinositol binding
9056	catabolic process	GRMZM2G056975	33015	tetrapyrrole catabolic process	0.0067976	(55114)oxidation-reduction process|(70402)NADPH binding|(5515)protein binding|(46686)response to cadmium ion|(30604)1-deoxy-D-xylulose-5-phosphate reductoisomerase activity|(9570)chloroplast stroma|(16853)isomerase activity|(30145)manganese ion binding|(51484)isopentenyl diphosphate biosynthetic process, methylerythritol 4-phosphate pathway involved in terpenoid biosynthetic process|(46872)metal ion binding|(16114)terpenoid biosynthetic process|(19288)isopentenyl diphosphate biosynthetic process, methylerythritol 4-phosphate pathway|(8299)isoprenoid biosynthetic process|(9507)chloroplast
9056	catabolic process	GRMZM2G017957	33015	tetrapyrrole catabolic process	0.00133132	(16787)hydrolase activity|(16021)integral component of membrane|(5777)peroxisome|(5634)nucleus|(5829)cytosol
9056	catabolic process	GRMZM2G025031	33015	tetrapyrrole catabolic process	0.00683024	(4853)uroporphyrinogen decarboxylase activity|(6779)porphyrin-containing compound biosynthetic process|(8234)cysteine-type peptidase activity|(6508)proteolysis
9056	catabolic process	GRMZM2G000219	33015	tetrapyrrole catabolic process	0.00327792	(30001)metal ion transport|(46872)metal ion binding|(166)nucleotide binding|(19829)cation-transporting ATPase activity|(16021)integral component of membrane
9056	catabolic process	GRMZM2G157207	33015	tetrapyrrole catabolic process	0.000355705	(10287)plastoglobule
9056	catabolic process	GRMZM2G176129	33015	tetrapyrrole catabolic process	0.00573998	(16655)oxidoreductase activity, acting on NAD(P)H, quinone or similar compound as acceptor|(16021)integral component of membrane|(48038)quinone binding|(10598)NAD(P)H dehydrogenase complex (plastoquinone)|(9535)chloroplast thylakoid membrane|(9773)photosynthetic electron transport in photosystem I|(6810)transport|(10258)NADH dehydrogenase complex (plastoquinone) assembly|(42651)thylakoid membrane
9056	catabolic process	GRMZM2G043240	33015	tetrapyrrole catabolic process	0.000403196	(16021)integral component of membrane|(9507)chloroplast
9056	catabolic process	GRMZM2G025954	33015	tetrapyrrole catabolic process	0.00588886	(45454)cell redox homeostasis|(55114)oxidation-reduction process|(34599)cellular response to oxidative stress|(6109)regulation of carbohydrate metabolic process|(16671)oxidoreductase activity, acting on a sulfur group of donors, disulfide as acceptor|(8047)enzyme activator activity|(9534)chloroplast thylakoid|(6662)glycerol ether metabolic process|(9570)chloroplast stroma|(43085)positive regulation of catalytic activity|(43086)negative regulation of catalytic activity|(103)sulfate assimilation|(6457)protein folding|(9642)response to light intensity|(5829)cytosol|(4857)enzyme inhibitor activity|(15035)protein disulfide oxidoreductase activity
9056	catabolic process	GRMZM2G134270	33015	tetrapyrrole catabolic process	0.00874652	(71949)FAD binding|(55114)oxidation-reduction process|(6744)ubiquinone biosynthetic process|(16709)oxidoreductase activity, acting on paired donors, with incorporation or reduction of molecular oxygen, NAD(P)H as one donor, and incorporation of one atom of oxygen|(16712)oxidoreductase activity, acting on paired donors, with incorporation or reduction of molecular oxygen, reduced flavin or flavoprotein as one donor, and incorporation of one atom of oxygen|(31314)extrinsic component of mitochondrial inner membrane|(50660)flavin adenine dinucleotide binding|(5515)protein binding
9056	catabolic process	GRMZM2G158191	33015	tetrapyrrole catabolic process	0.00207279	(5515)protein binding|(16567)protein ubiquitination|(8270)zinc ion binding|(122)negative regulation of transcription from RNA polymerase II promoter
9056	catabolic process	GRMZM2G410766	33015	tetrapyrrole catabolic process	0.00472237	(5737)cytoplasm|(5515)protein binding|(5634)nucleus|(42742)defense response to bacterium|(30246)carbohydrate binding|(90332)stomatal closure
9056	catabolic process	GRMZM2G090675	33015	tetrapyrrole catabolic process	0.00115883	(30554)adenyl nucleotide binding|(9507)chloroplast|(9570)chloroplast stroma|(45454)cell redox homeostasis
9056	catabolic process	GRMZM2G318635	33015	tetrapyrrole catabolic process	0.00978893	(7275)multicellular organism development|(5829)cytosol|(7049)cell cycle|(5634)nucleus|(9737)response to abscisic acid|(5515)protein binding
9056	catabolic process	GRMZM2G126386	33015	tetrapyrrole catabolic process	0.00528927	(5509)calcium ion binding|(9654)photosystem II oxygen evolving complex|(15979)photosynthesis|(19898)extrinsic component of membrane|(9507)chloroplast
9056	catabolic process	GRMZM2G320325	33015	tetrapyrrole catabolic process	0.0025078	(5524)ATP binding|(16226)iron-sulfur cluster assembly|(9570)chloroplast stroma|(10027)thylakoid membrane organization|(5515)protein binding|(42626)ATPase activity, coupled to transmembrane movement of substances|(9793)embryo development ending in seed dormancy|(6810)transport|(9507)chloroplast|(16887)ATPase activity
9056	catabolic process	GRMZM2G104147	33015	tetrapyrrole catabolic process	0.00369458	(15095)magnesium ion transmembrane transporter activity|(15693)magnesium ion transport|(16021)integral component of membrane|(16020)membrane
9056	catabolic process	GRMZM2G110657	33015	tetrapyrrole catabolic process	0.00510859	(9507)chloroplast|(5198)structural molecule activity
9056	catabolic process	GRMZM2G478664	33015	tetrapyrrole catabolic process	0.00388903	(5524)ATP binding|(5739)mitochondrion|(6428)isoleucyl-tRNA aminoacylation|(49)tRNA binding|(9570)chloroplast stroma|(46872)metal ion binding|(4822)isoleucine-tRNA ligase activity|(48481)plant ovule development|(5829)cytosol|(2161)aminoacyl-tRNA editing activity|(5737)cytoplasm
9056	catabolic process	GRMZM2G091560	33015	tetrapyrrole catabolic process	0.00261821	(16740)transferase activity|(5739)mitochondrion|(30956)glutamyl-tRNA(Gln) amidotransferase complex|(32543)mitochondrial translation|(5524)ATP binding|(6424)glutamyl-tRNA aminoacylation|(9570)chloroplast stroma|(50567)glutaminyl-tRNA synthase (glutamine-hydrolyzing) activity|(70681)glutaminyl-tRNAGln biosynthesis via transamidation|(16884)carbon-nitrogen ligase activity, with glutamine as amido-N-donor|(9507)chloroplast
9056	catabolic process	GRMZM2G025042	33015	tetrapyrrole catabolic process	0.00385436	null
9056	catabolic process	GRMZM2G098679	33015	tetrapyrrole catabolic process	0.00289439	(46323)glucose import|(34765)regulation of ion transmembrane transport|(5887)integral component of plasma membrane|(42593)glucose homeostasis|(5794)Golgi apparatus|(6952)defense response|(4364)glutathione transferase activity|(35428)hexose transmembrane transport|(5244)voltage-gated ion channel activity|(10030)positive regulation of seed germination|(9705)plant-type vacuole membrane|(5355)glucose transmembrane transporter activity|(5351)sugar|(22891)substrate-specific transmembrane transporter activity|(16021)integral component of membrane|(55085)transmembrane transport|(5773)vacuole|(5774)vacuolar membrane
9056	catabolic process	GRMZM2G134264	33015	tetrapyrrole catabolic process	0.00355061	(9405)pathogenesis|(5576)extracellular region
9056	catabolic process	GRMZM2G040481	33015	tetrapyrrole catabolic process	0.00964247	(3700)transcription factor activity, sequence-specific DNA binding|(5634)nucleus
9056	catabolic process	GRMZM2G076950	33015	tetrapyrrole catabolic process	0.00971763	(5515)protein binding|(5739)mitochondrion|(9507)chloroplast
9056	catabolic process	GRMZM2G056762	33015	tetrapyrrole catabolic process	0.00143178	(16021)integral component of membrane|(5634)nucleus
9056	catabolic process	GRMZM2G100652	33015	tetrapyrrole catabolic process	0.00453678	(9058)biosynthetic process
9056	catabolic process	GRMZM2G169087	33015	tetrapyrrole catabolic process	0.000688281	(16884)carbon-nitrogen ligase activity, with glutamine as amido-N-donor|(9684)indoleacetic acid biosynthetic process|(5829)cytosol|(43864)indoleacetamide hydrolase activity|(4040)amidase activity|(5515)protein binding|(16810)hydrolase activity, acting on carbon-nitrogen (but not peptide) bonds|(5737)cytoplasm
9056	catabolic process	GRMZM5G823826	33015	tetrapyrrole catabolic process	0.00674196	(16021)integral component of membrane|(9507)chloroplast
9056	catabolic process	GRMZM5G878823	33015	tetrapyrrole catabolic process	0.00319137	(3676)nucleic acid binding|(3777)microtubule motor activity|(5524)ATP binding|(7018)microtubule-based movement|(8017)microtubule binding|(7129)synapsis|(42803)protein homodimerization activity|(9561)megagametogenesis|(5874)microtubule|(5871)kinesin complex|(48316)seed development|(9555)pollen development|(16887)ATPase activity
9056	catabolic process	GRMZM2G042683	33015	tetrapyrrole catabolic process	0.0013963	(45087)innate immune response|(9737)response to abscisic acid|(6397)mRNA processing|(9941)chloroplast envelope|(10319)stromule|(30529)intracellular ribonucleoprotein complex|(9409)response to cold|(166)nucleotide binding|(9535)chloroplast thylakoid membrane|(9570)chloroplast stroma|(8266)poly(U) RNA binding|(43489)RNA stabilization|(8380)RNA splicing|(9631)cold acclimation|(6396)RNA processing|(9534)chloroplast thylakoid|(3723)RNA binding|(9507)chloroplast|(9579)thylakoid
9056	catabolic process	GRMZM2G124321	33015	tetrapyrrole catabolic process	0.00948686	(3677)DNA binding|(5515)protein binding|(5634)nucleus|(4518)nuclease activity|(9507)chloroplast|(6289)nucleotide-excision repair
9056	catabolic process	GRMZM2G129954	33015	tetrapyrrole catabolic process	0.00696134	(160)phosphorelay signal transduction system|(6355)regulation of transcription, DNA-templated|(156)phosphorelay response regulator activity|(9736)cytokinin-activated signaling pathway|(5515)protein binding|(5634)nucleus|(7623)circadian rhythm|(9735)response to cytokinin|(5737)cytoplasm|(10200)response to chitin|(19827)stem cell population maintenance|(46777)protein autophosphorylation|(4674)protein serine/threonine kinase activity|(42752)regulation of circadian rhythm|(10114)response to red light|(9793)embryo development ending in seed dormancy|(10017)red or far-red light signaling pathway
9056	catabolic process	GRMZM2G069569	33015	tetrapyrrole catabolic process	0.001508	(9507)chloroplast
9056	catabolic process	GRMZM2G114399	33015	tetrapyrrole catabolic process	0.000274717	(15979)photosynthesis|(5509)calcium ion binding|(9654)photosystem II oxygen evolving complex|(19898)extrinsic component of membrane|(31977)thylakoid lumen|(9535)chloroplast thylakoid membrane|(9579)thylakoid|(9507)chloroplast
9056	catabolic process	GRMZM5G855347	33015	tetrapyrrole catabolic process	0.00726582	(166)nucleotide binding|(46872)metal ion binding|(6825)copper ion transport|(15662)ATPase activity, coupled to transmembrane movement of ions, phosphorylative mechanism|(9535)chloroplast thylakoid membrane|(5375)copper ion transmembrane transporter activity|(5886)plasma membrane
9056	catabolic process	GRMZM2G155662	33015	tetrapyrrole catabolic process	0.00069955	(32211)negative regulation of telomere maintenance via telomerase|(6355)regulation of transcription, DNA-templated|(9570)chloroplast stroma|(9508)plastid chromosome|(6952)defense response|(42162)telomeric DNA binding|(5634)nucleus|(3697)single-stranded DNA binding|(6281)DNA repair|(3677)DNA binding|(3723)RNA binding|(45910)negative regulation of DNA recombination|(9295)nucleoid
9056	catabolic process	GRMZM2G064873	33015	tetrapyrrole catabolic process	0.00954971	(46872)metal ion binding
9056	catabolic process	GRMZM2G169699	33015	tetrapyrrole catabolic process	0.00472299	null
9056	catabolic process	GRMZM2G061783	33015	tetrapyrrole catabolic process	0.00758371	(6388)tRNA splicing, via endonucleolytic cleavage and ligation|(16772)transferase activity, transferring phosphorus-containing groups
9056	catabolic process	GRMZM2G071613	33015	tetrapyrrole catabolic process	0.00774745	(5515)protein binding|(8270)zinc ion binding
9056	catabolic process	GRMZM2G035708	33015	tetrapyrrole catabolic process	0.00224004	(3755)peptidyl-prolyl cis-trans isomerase activity|(9543)chloroplast thylakoid lumen|(5528)FK506 binding|(9535)chloroplast thylakoid membrane|(5576)extracellular region|(61077)chaperone-mediated protein folding|(9570)chloroplast stroma|(5515)protein binding|(6810)transport|(5789)endoplasmic reticulum membrane|(413)protein peptidyl-prolyl isomerization|(6457)protein folding|(10598)NAD(P)H dehydrogenase complex (plastoquinone)|(9507)chloroplast|(31679)NADH dehydrogenase (plastoquinone) activity|(9579)thylakoid
9056	catabolic process	GRMZM2G362949	33015	tetrapyrrole catabolic process	0.00557632	null
9056	catabolic process	GRMZM2G032003	33015	tetrapyrrole catabolic process	0.00398027	(90406)pollen tube|(19013)viral nucleocapsid|(5985)sucrose metabolic process|(46686)response to cadmium ion|(16036)cellular response to phosphate starvation|(9651)response to salt stress|(52543)callose deposition in cell wall|(3983)UTP|(5886)plasma membrane|(6011)UDP-glucose metabolic process|(5829)cytosol|(9555)pollen development|(16779)nucleotidyltransferase activity|(8152)metabolic process
9056	catabolic process	GRMZM2G022625	33015	tetrapyrrole catabolic process	0.00100771	(5525)GTP binding|(3924)GTPase activity|(9507)chloroplast|(917)barrier septum assembly
9056	catabolic process	GRMZM2G368902	33015	tetrapyrrole catabolic process	0.000748888	(3937)IMP cyclohydrolase activity|(4643)phosphoribosylaminoimidazolecarboxamide formyltransferase activity|(6164)purine nucleotide biosynthetic process|(10319)stromule|(9409)response to cold|(9570)chloroplast stroma|(9536)plastid|(9507)chloroplast
9056	catabolic process	GRMZM2G095252	33015	tetrapyrrole catabolic process	0.00950853	(5524)ATP binding|(5739)mitochondrion|(51085)chaperone mediated protein folding requiring cofactor|(9941)chloroplast envelope|(10319)stromule|(9409)response to cold|(5730)nucleolus|(22626)cytosolic ribosome|(9570)chloroplast stroma|(5515)protein binding|(5886)plasma membrane|(42026)protein refolding|(48046)apoplast|(9627)systemic acquired resistance|(8219)cell death|(5794)Golgi apparatus|(5737)cytoplasm
9056	catabolic process	GRMZM2G130064	33015	tetrapyrrole catabolic process	0.000963964	(5739)mitochondrion|(9658)chloroplast organization|(9707)chloroplast outer membrane|(9793)embryo development ending in seed dormancy|(19867)outer membrane|(9507)chloroplast|(16020)membrane|(9536)plastid|(9941)chloroplast envelope
9056	catabolic process	GRMZM2G102838	33015	tetrapyrrole catabolic process	0.000462911	(15979)photosynthesis|(46686)response to cadmium ion|(9543)chloroplast thylakoid lumen|(9941)chloroplast envelope|(9657)plastid organization|(9735)response to cytokinin|(9533)chloroplast stromal thylakoid|(6461)protein complex assembly|(30095)chloroplast photosystem II|(9534)chloroplast thylakoid|(9507)chloroplast|(9570)chloroplast stroma|(9535)chloroplast thylakoid membrane|(9579)thylakoid|(31977)thylakoid lumen
9056	catabolic process	GRMZM2G052666	33015	tetrapyrrole catabolic process	0.00358478	(8113)peptide-methionine (S)-S-oxide reductase activity|(55114)oxidation-reduction process|(33744)L-methionine|(34599)cellular response to oxidative stress|(5739)mitochondrion|(9941)chloroplast envelope|(80167)response to karrikin|(10114)response to red light|(9735)response to cytokinin|(6464)cellular protein modification process|(30091)protein repair|(9570)chloroplast stroma|(5829)cytosol|(10218)response to far red light|(9416)response to light stimulus|(9507)chloroplast|(6979)response to oxidative stress|(9651)response to salt stress
9056	catabolic process	GRMZM2G075336	33015	tetrapyrrole catabolic process	0.00807022	(5524)ATP binding|(16887)ATPase activity|(10114)response to red light|(16021)integral component of membrane|(5737)cytoplasm|(10218)response to far red light|(5886)plasma membrane|(5215)transporter activity|(6810)transport
9056	catabolic process	GRMZM2G040511	33015	tetrapyrrole catabolic process	0.00218544	(46467)membrane lipid biosynthetic process|(6810)transport|(5886)plasma membrane|(5215)transporter activity|(16310)phosphorylation|(9941)chloroplast envelope|(16021)integral component of membrane|(34599)cellular response to oxidative stress|(16301)kinase activity|(16772)transferase activity, transferring phosphorus-containing groups|(44260)cellular macromolecule metabolic process|(44238)primary metabolic process|(9507)chloroplast
9056	catabolic process	GRMZM2G128012	33015	tetrapyrrole catabolic process	0.00348388	(48366)leaf development|(9507)chloroplast|(42651)thylakoid membrane
9056	catabolic process	GRMZM2G170137	33015	tetrapyrrole catabolic process	0.000595813	(3690)double-stranded DNA binding|(6355)regulation of transcription, DNA-templated|(9507)chloroplast|(5515)protein binding|(8270)zinc ion binding|(10200)response to chitin|(5886)plasma membrane|(5783)endoplasmic reticulum|(5774)vacuolar membrane
9056	catabolic process	GRMZM2G023906	33015	tetrapyrrole catabolic process	0.00992934	(5739)mitochondrion|(9941)chloroplast envelope|(9507)chloroplast
9056	catabolic process	GRMZM2G311919	33015	tetrapyrrole catabolic process	0.000395836	(6631)fatty acid metabolic process|(45430)chalcone isomerase activity|(5504)fatty acid binding|(9813)flavonoid biosynthetic process|(9570)chloroplast stroma|(9507)chloroplast
9056	catabolic process	GRMZM2G005433	33015	tetrapyrrole catabolic process	0.00130655	(9654)photosystem II oxygen evolving complex|(15979)photosynthesis|(9507)chloroplast|(9579)thylakoid|(9570)chloroplast stroma|(9535)chloroplast thylakoid membrane
9056	catabolic process	GRMZM2G143917	33015	tetrapyrrole catabolic process	0.00183295	(10207)photosystem II assembly|(3743)translation initiation factor activity|(9534)chloroplast thylakoid|(9507)chloroplast|(8610)lipid biosynthetic process
9056	catabolic process	GRMZM2G059026	33015	tetrapyrrole catabolic process	0.00869403	(4176)ATP-dependent peptidase activity|(6508)proteolysis|(9507)chloroplast|(5634)nucleus
9056	catabolic process	GRMZM2G466281	33015	tetrapyrrole catabolic process	0.00929797	(30572)phosphatidyltransferase activity|(16021)integral component of membrane|(46872)metal ion binding|(4307)ethanolaminephosphotransferase activity|(6646)phosphatidylethanolamine biosynthetic process|(5794)Golgi apparatus|(4142)diacylglycerol cholinephosphotransferase activity|(16780)phosphotransferase activity, for other substituted phosphate groups|(16020)membrane|(8654)phospholipid biosynthetic process
9056	catabolic process	GRMZM2G440313	33015	tetrapyrrole catabolic process	0.00507672	(16021)integral component of membrane|(5739)mitochondrion
9056	catabolic process	GRMZM2G101438	33015	tetrapyrrole catabolic process	0.00656624	(31365)N-terminal protein amino acid modification|(6508)proteolysis|(5739)mitochondrion|(9737)response to abscisic acid|(46872)metal ion binding|(70006)metalloaminopeptidase activity|(70084)protein initiator methionine removal|(9507)chloroplast|(4177)aminopeptidase activity|(8235)metalloexopeptidase activity
9056	catabolic process	GRMZM2G089308	33015	tetrapyrrole catabolic process	0.000281538	(33743)peptide-methionine (R)-S-oxide reductase activity|(55114)oxidation-reduction process|(46872)metal ion binding|(6979)response to oxidative stress|(9570)chloroplast stroma|(30091)protein repair|(9507)chloroplast
9056	catabolic process	GRMZM2G363554	33015	tetrapyrrole catabolic process	0.00780247	(8152)metabolic process|(16758)transferase activity, transferring hexosyl groups|(80002)UDP-glucose|(46482)para-aminobenzoic acid metabolic process|(35251)UDP-glucosyltransferase activity|(9751)response to salicylic acid|(9920)cell plate formation involved in plant-type cell wall biogenesis|(8194)UDP-glycosyltransferase activity|(9524)phragmoplast|(5515)protein binding|(10294)abscisic acid glucosyltransferase activity
9056	catabolic process	GRMZM2G078118	33015	tetrapyrrole catabolic process	0.00449442	(16021)integral component of membrane|(9535)chloroplast thylakoid membrane|(9507)chloroplast
9056	catabolic process	GRMZM2G025175	33015	tetrapyrrole catabolic process	0.00845198	(48046)apoplast|(5615)extracellular space
9056	catabolic process	GRMZM2G010196	33015	tetrapyrrole catabolic process	0.000512451	(9507)chloroplast|(9579)thylakoid
9056	catabolic process	AC210013.4_FG018	33015	tetrapyrrole catabolic process	0.0016902	(44183)protein binding involved in protein folding|(61077)chaperone-mediated protein folding|(9570)chloroplast stroma
9056	catabolic process	GRMZM2G127361	33015	tetrapyrrole catabolic process	0.00617417	(55114)oxidation-reduction process|(9941)chloroplast envelope|(8270)zinc ion binding|(35671)enone reductase activity|(35798)2-alkenal reductase (NADP+) activity|(48046)apoplast|(10319)stromule|(9409)response to cold|(9579)thylakoid|(9570)chloroplast stroma|(16747)transferase activity, transferring acyl groups other than amino-acyl groups|(9507)chloroplast
9056	catabolic process	GRMZM2G019571	33015	tetrapyrrole catabolic process	0.00655464	(5739)mitochondrion|(5515)protein binding
9056	catabolic process	GRMZM2G417843	33015	tetrapyrrole catabolic process	0.00450532	(8967)phosphoglycolate phosphatase activity|(16311)dephosphorylation|(5773)vacuole|(6468)protein phosphorylation|(9570)chloroplast stroma|(5634)nucleus|(4674)protein serine/threonine kinase activity|(5829)cytosol|(48046)apoplast|(16791)phosphatase activity|(8152)metabolic process|(9507)chloroplast
9056	catabolic process	GRMZM2G152040	33015	tetrapyrrole catabolic process	0.00878808	(5509)calcium ion binding|(15969)guanosine tetraphosphate metabolic process|(16301)kinase activity|(8728)GTP diphosphokinase activity|(8893)guanosine-3',5'-bis(diphosphate) 3'-diphosphatase activity|(16310)phosphorylation|(5524)ATP binding|(5525)GTP binding|(42594)response to starvation|(9507)chloroplast
9056	catabolic process	GRMZM2G023059	33015	tetrapyrrole catabolic process	0.00393676	(16021)integral component of membrane|(5739)mitochondrion|(9535)chloroplast thylakoid membrane|(9507)chloroplast
9056	catabolic process	GRMZM2G070603	33015	tetrapyrrole catabolic process	0.00441116	(4601)peroxidase activity|(6979)response to oxidative stress|(20037)heme binding|(55114)oxidation-reduction process
9056	catabolic process	GRMZM2G153476	33015	tetrapyrrole catabolic process	0.000369751	(3735)structural constituent of ribosome|(6412)translation|(5763)mitochondrial small ribosomal subunit|(9941)chloroplast envelope|(19843)rRNA binding|(5829)cytosol|(42254)ribosome biogenesis|(9570)chloroplast stroma|(3723)RNA binding|(9507)chloroplast|(5739)mitochondrion
9056	catabolic process	GRMZM2G091419	33015	tetrapyrrole catabolic process	0.00013563	(5515)protein binding|(5634)nucleus|(3676)nucleic acid binding|(5829)cytosol|(9508)plastid chromosome|(9570)chloroplast stroma|(3723)RNA binding|(9295)nucleoid|(9507)chloroplast
9056	catabolic process	GRMZM2G040878	33015	tetrapyrrole catabolic process	0.00418485	(9941)chloroplast envelope|(9534)chloroplast thylakoid|(5198)structural molecule activity|(9507)chloroplast|(6364)rRNA processing|(8168)methyltransferase activity
9056	catabolic process	GRMZM2G011896	33015	tetrapyrrole catabolic process	0.00602961	(5515)protein binding|(4672)protein kinase activity|(5524)ATP binding|(6468)protein phosphorylation|(4674)protein serine/threonine kinase activity
9056	catabolic process	GRMZM2G161302	33015	tetrapyrrole catabolic process	0.00130984	(3677)DNA binding|(6355)regulation of transcription, DNA-templated|(5576)extracellular region|(9507)chloroplast
9056	catabolic process	GRMZM2G059353	33015	tetrapyrrole catabolic process	0.000288859	(16021)integral component of membrane|(5739)mitochondrion|(9706)chloroplast inner membrane|(9536)plastid|(9507)chloroplast|(9941)chloroplast envelope
9056	catabolic process	GRMZM2G094526	33015	tetrapyrrole catabolic process	0.00175432	(3725)double-stranded RNA binding|(5737)cytoplasm
9056	catabolic process	AC211349.4_FG001	33015	tetrapyrrole catabolic process	0.00349746	(49)tRNA binding|(287)magnesium ion binding|(4826)phenylalanine-tRNA ligase activity|(5524)ATP binding|(6432)phenylalanyl-tRNA aminoacylation|(8033)tRNA processing|(16020)membrane|(5759)mitochondrial matrix|(9570)chloroplast stroma|(9507)chloroplast|(5739)mitochondrion|(5737)cytoplasm
9056	catabolic process	GRMZM2G058250	33015	tetrapyrrole catabolic process	0.000176215	(9941)chloroplast envelope|(32544)plastid translation|(9570)chloroplast stroma|(3735)structural constituent of ribosome|(5840)ribosome|(9507)chloroplast
9056	catabolic process	GRMZM2G088396	33015	tetrapyrrole catabolic process	0.00100587	(9507)chloroplast|(5829)cytosol|(16117)carotenoid biosynthetic process|(10189)vitamin E biosynthetic process|(3868)4-hydroxyphenylpyruvate dioxygenase activity|(10236)plastoquinone biosynthetic process|(5739)mitochondrion|(55114)oxidation-reduction process|(9072)aromatic amino acid family metabolic process|(42802)identical protein binding
9056	catabolic process	GRMZM2G009443	33015	tetrapyrrole catabolic process	0.00583149	(19538)protein metabolic process|(5524)ATP binding|(5515)protein binding|(10380)regulation of chlorophyll biosynthetic process|(9658)chloroplast organization|(9535)chloroplast thylakoid membrane|(45037)protein import into chloroplast stroma|(5739)mitochondrion|(5618)cell wall|(5829)cytosol|(9570)chloroplast stroma|(9735)response to cytokinin|(31897)Tic complex|(4176)ATP-dependent peptidase activity|(9536)plastid|(42803)protein homodimerization activity|(16887)ATPase activity|(34214)protein hexamerization|(16020)membrane|(9507)chloroplast|(9532)plastid stroma|(9941)chloroplast envelope|(17111)nucleoside-triphosphatase activity
9056	catabolic process	GRMZM2G014558	33015	tetrapyrrole catabolic process	0.00609742	(16760)cellulose synthase (UDP-forming) activity|(30244)cellulose biosynthetic process|(16021)integral component of membrane|(5886)plasma membrane|(71555)cell wall organization|(5789)endoplasmic reticulum membrane|(9832)plant-type cell wall biogenesis|(139)Golgi membrane|(5783)endoplasmic reticulum
9056	catabolic process	GRMZM5G803490	33015	tetrapyrrole catabolic process	0.00380998	(55114)oxidation-reduction process|(16021)integral component of membrane|(5739)mitochondrion|(9941)chloroplast envelope|(287)magnesium ion binding|(9579)thylakoid|(9098)leucine biosynthetic process|(9651)response to salt stress|(9570)chloroplast stroma|(9082)branched-chain amino acid biosynthetic process|(3862)3-isopropylmalate dehydrogenase activity|(5829)cytosol|(19761)glucosinolate biosynthetic process|(51287)NAD binding|(9507)chloroplast|(9536)plastid|(5737)cytoplasm|(5515)protein binding
9056	catabolic process	GRMZM2G375904	33015	tetrapyrrole catabolic process	0.00859937	(4674)protein serine/threonine kinase activity|(6468)protein phosphorylation|(5524)ATP binding
9056	catabolic process	GRMZM2G047592	33015	tetrapyrrole catabolic process	0.00159438	(6012)galactose metabolic process|(4034)aldose 1-epimerase activity|(30246)carbohydrate binding|(48046)apoplast|(9570)chloroplast stroma|(5975)carbohydrate metabolic process|(16853)isomerase activity|(9507)chloroplast
9056	catabolic process	GRMZM2G021256	33015	tetrapyrrole catabolic process	0.000361779	(5509)calcium ion binding|(9654)photosystem II oxygen evolving complex|(19898)extrinsic component of membrane|(9767)photosynthetic electron transport chain|(6810)transport|(9344)nitrite reductase complex [NAD(P)H]|(9543)chloroplast thylakoid lumen|(45156)electron transporter, transferring electrons within the cyclic electron transport pathway of photosynthesis activity|(30095)chloroplast photosystem II|(9534)chloroplast thylakoid|(9535)chloroplast thylakoid membrane|(9507)chloroplast|(15979)photosynthesis
9056	catabolic process	GRMZM2G493549	33015	tetrapyrrole catabolic process	0.0062084	null
9056	catabolic process	GRMZM2G153984	33015	tetrapyrrole catabolic process	0.00215577	(4616)phosphogluconate dehydrogenase (decarboxylating) activity|(55114)oxidation-reduction process|(51287)NAD binding|(5829)cytosol|(5739)mitochondrion|(3858)3-hydroxybutyrate dehydrogenase activity|(6979)response to oxidative stress|(50662)coenzyme binding|(6573)valine metabolic process|(6098)pentose-phosphate shunt|(8442)3-hydroxyisobutyrate dehydrogenase activity|(9448)gamma-aminobutyric acid metabolic process
9056	catabolic process	GRMZM2G097959	33015	tetrapyrrole catabolic process	0.00197304	null
9056	catabolic process	GRMZM2G003157	33015	tetrapyrrole catabolic process	0.0082689	(5525)GTP binding|(3746)translation elongation factor activity|(5886)plasma membrane|(9507)chloroplast|(45727)positive regulation of translation|(3924)GTPase activity
9056	catabolic process	GRMZM2G106766	33015	tetrapyrrole catabolic process	0.00669817	(5515)protein binding
9056	catabolic process	GRMZM2G032821	33015	tetrapyrrole catabolic process	0.000713576	(4176)ATP-dependent peptidase activity|(6508)proteolysis|(5634)nucleus|(8270)zinc ion binding|(5515)protein binding
9056	catabolic process	GRMZM2G140432	33015	tetrapyrrole catabolic process	0.00522751	(6508)proteolysis|(8236)serine-type peptidase activity|(9570)chloroplast stroma|(9507)chloroplast
9056	catabolic process	GRMZM2G087206	33015	tetrapyrrole catabolic process	0.0038765	(46686)response to cadmium ion|(6351)transcription, DNA-templated|(42803)protein homodimerization activity|(9646)response to absence of light|(5829)cytosol|(70401)NADP+ binding|(10218)response to far red light|(9507)chloroplast|(9636)response to toxic substance|(16604)nuclear body|(55114)oxidation-reduction process|(10114)response to red light|(9409)response to cold|(9414)response to water deprivation|(9651)response to salt stress|(16229)steroid dehydrogenase activity|(8106)alcohol dehydrogenase (NADP+) activity|(16491)oxidoreductase activity
9056	catabolic process	GRMZM2G145595	33015	tetrapyrrole catabolic process	0.00780247	(45454)cell redox homeostasis|(55114)oxidation-reduction process|(50660)flavin adenine dinucleotide binding|(9941)chloroplast envelope|(46685)response to arsenic-containing substance|(5730)nucleolus|(9570)chloroplast stroma|(5759)mitochondrial matrix|(5829)cytosol|(4148)dihydrolipoyl dehydrogenase activity|(6086)acetyl-CoA biosynthetic process from pyruvate|(16668)oxidoreductase activity, acting on a sulfur group of donors, NAD(P) as acceptor|(9507)chloroplast
9056	catabolic process	GRMZM2G060156	33015	tetrapyrrole catabolic process	0.00859932	(5739)mitochondrion|(42372)phylloquinone biosynthetic process|(42371)vitamin K biosynthetic process|(5777)peroxisome|(16853)isomerase activity|(8935)1,4-dihydroxy-2-naphthoyl-CoA synthase activity|(9234)menaquinone biosynthetic process
9056	catabolic process	GRMZM2G344205	33015	tetrapyrrole catabolic process	0.00814207	(16021)integral component of membrane|(5739)mitochondrion|(5773)vacuole|(8289)lipid binding
9056	catabolic process	GRMZM2G153250	33015	tetrapyrrole catabolic process	0.00637124	(5515)protein binding|(8270)zinc ion binding|(16567)protein ubiquitination|(5737)cytoplasm|(5634)nucleus|(3677)DNA binding|(4842)ubiquitin-protein transferase activity
9056	catabolic process	GRMZM2G000361	33015	tetrapyrrole catabolic process	0.00933504	null
9056	catabolic process	GRMZM2G418206	33015	tetrapyrrole catabolic process	0.00155127	(5739)mitochondrion|(4526)ribonuclease P activity|(1682)tRNA 5'-leader removal|(9507)chloroplast|(8033)tRNA processing|(15297)antiporter activity|(16020)membrane|(6855)drug transmembrane transport|(15238)drug transmembrane transporter activity
9056	catabolic process	GRMZM2G454952	33015	tetrapyrrole catabolic process	0.000738425	(55114)oxidation-reduction process|(52887)7,9,9'-tricis-neurosporene|(52889)9,9'-di-cis-zeta-carotene desaturation to 7,9,7',9'-tetra-cis-lycopene|(5739)mitochondrion|(52886)9,9'-dicis-carotene|(9941)chloroplast envelope|(16120)carotene biosynthetic process|(16719)carotene 7,8-desaturase activity|(16117)carotenoid biosynthetic process|(9509)chromoplast|(9507)chloroplast
9056	catabolic process	GRMZM2G121516	33015	tetrapyrrole catabolic process	0.00413674	(16787)hydrolase activity|(5737)cytoplasm
9056	catabolic process	GRMZM2G074024	33015	tetrapyrrole catabolic process	0.00611473	(8536)Ran GTPase binding|(46872)metal ion binding
9056	catabolic process	GRMZM2G138190	33015	tetrapyrrole catabolic process	0.00185203	(5739)mitochondrion|(9507)chloroplast|(9658)chloroplast organization
9056	catabolic process	GRMZM2G432850	33015	tetrapyrrole catabolic process	0.00148466	(3677)DNA binding|(31930)mitochondria-nucleus signaling pathway|(10019)chloroplast-nucleus signaling pathway|(9507)chloroplast|(5515)protein binding
9056	catabolic process	GRMZM2G129513	33015	tetrapyrrole catabolic process	0.0044635	(5739)mitochondrion|(6108)malate metabolic process|(5975)carbohydrate metabolic process|(9941)chloroplast envelope|(9579)thylakoid|(46554)malate dehydrogenase (NADP+) activity|(9570)chloroplast stroma|(51775)response to redox state|(6099)tricarboxylic acid cycle|(30060)L-malate dehydrogenase activity|(48046)apoplast|(8746)NAD(P)+ transhydrogenase activity|(55114)oxidation-reduction process|(19761)glucosinolate biosynthetic process|(23)maltose metabolic process|(10207)photosystem II assembly|(9657)plastid organization|(43085)positive regulation of catalytic activity|(6364)rRNA processing|(19252)starch biosynthetic process|(9507)chloroplast
9056	catabolic process	GRMZM2G062885	33015	tetrapyrrole catabolic process	0.00395263	(5515)protein binding|(45036)protein targeting to chloroplast|(6355)regulation of transcription, DNA-templated|(5634)nucleus|(9507)chloroplast
9056	catabolic process	GRMZM2G407996	33015	tetrapyrrole catabolic process	0.000770039	(5525)GTP binding|(5739)mitochondrion|(9941)chloroplast envelope|(3746)translation elongation factor activity|(9535)chloroplast thylakoid membrane|(5730)nucleolus|(9295)nucleoid|(9570)chloroplast stroma|(5515)protein binding|(5829)cytosol|(70125)mitochondrial translational elongation|(48046)apoplast|(3924)GTPase activity|(6414)translational elongation|(5634)nucleus|(9507)chloroplast|(16020)membrane|(9534)chloroplast thylakoid|(9536)plastid
9056	catabolic process	GRMZM2G003096	33015	tetrapyrrole catabolic process	0.00311749	(3824)catalytic activity|(71482)cellular response to light stimulus|(10027)thylakoid membrane organization|(35970)peptidyl-threonine dephosphorylation|(9570)chloroplast stroma|(9507)chloroplast
9056	catabolic process	GRMZM2G378717	33015	tetrapyrrole catabolic process	0.00575073	(5524)ATP binding|(6418)tRNA aminoacylation for protein translation|(16020)membrane|(5739)mitochondrion|(4815)aspartate-tRNA ligase activity|(46872)metal ion binding|(9507)chloroplast|(3677)DNA binding|(5737)cytoplasm|(4812)aminoacyl-tRNA ligase activity|(3676)nucleic acid binding
9056	catabolic process	GRMZM2G124179	33015	tetrapyrrole catabolic process	0.00363617	(16021)integral component of membrane|(5739)mitochondrion|(5634)nucleus|(5515)protein binding|(16791)phosphatase activity
9056	catabolic process	GRMZM2G012102	33015	tetrapyrrole catabolic process	0.00308942	(5634)nucleus|(9543)chloroplast thylakoid lumen|(9535)chloroplast thylakoid membrane|(9507)chloroplast
9056	catabolic process	GRMZM2G428964	33015	tetrapyrrole catabolic process	0.0034855	(16021)integral component of membrane|(5634)nucleus|(9507)chloroplast
9056	catabolic process	GRMZM5G888696	33015	tetrapyrrole catabolic process	0.00143178	(16021)integral component of membrane|(45037)protein import into chloroplast stroma|(31897)Tic complex|(9658)chloroplast organization|(5515)protein binding|(9941)chloroplast envelope|(9507)chloroplast|(16020)membrane|(9536)plastid
9056	catabolic process	GRMZM2G064799	33015	tetrapyrrole catabolic process	0.000193993	(16491)oxidoreductase activity|(55114)oxidation-reduction process|(6099)tricarboxylic acid cycle|(50660)flavin adenine dinucleotide binding|(22900)electron transport chain|(16627)oxidoreductase activity, acting on the CH-CH group of donors|(5739)mitochondrion|(104)succinate dehydrogenase activity|(6121)mitochondrial electron transport, succinate to ubiquinone
9056	catabolic process	GRMZM6G924006	33015	tetrapyrrole catabolic process	0.000407306	(5509)calcium ion binding|(9654)photosystem II oxygen evolving complex|(19898)extrinsic component of membrane|(5515)protein binding|(9543)chloroplast thylakoid lumen|(48564)photosystem I assembly|(30095)chloroplast photosystem II|(9570)chloroplast stroma
9056	catabolic process	GRMZM2G423831	33015	tetrapyrrole catabolic process	0.0090747	(55114)oxidation-reduction process|(5634)nucleus|(16491)oxidoreductase activity|(10181)FMN binding
9056	catabolic process	GRMZM2G167253	33015	tetrapyrrole catabolic process	0.000553778	(5515)protein binding|(5524)ATP binding|(6468)protein phosphorylation|(90548)response to nitrate starvation|(16021)integral component of membrane|(5886)plasma membrane|(4674)protein serine/threonine kinase activity|(7169)transmembrane receptor protein tyrosine kinase signaling pathway|(1902025)nitrate import|(42277)peptide binding
9056	catabolic process	GRMZM2G099729	33015	tetrapyrrole catabolic process	0.00338223	(52624)2-phytyl-1,4-naphthoquinone methyltransferase activity|(32259)methylation|(5739)mitochondrion|(42372)phylloquinone biosynthetic process|(8757)S-adenosylmethionine-dependent methyltransferase activity|(9507)chloroplast
9056	catabolic process	GRMZM2G040326	33015	tetrapyrrole catabolic process	0.00155175	(6508)proteolysis|(8236)serine-type peptidase activity|(4252)serine-type endopeptidase activity
9056	catabolic process	GRMZM2G108643	33015	tetrapyrrole catabolic process	0.000339971	(3735)structural constituent of ribosome|(5840)ribosome|(6412)translation|(19843)rRNA binding|(9941)chloroplast envelope|(9570)chloroplast stroma|(9507)chloroplast
9056	catabolic process	GRMZM2G042492	33015	tetrapyrrole catabolic process	0.000294783	(3735)structural constituent of ribosome|(5840)ribosome|(6412)translation|(19843)rRNA binding|(9507)chloroplast|(42254)ribosome biogenesis
9056	catabolic process	GRMZM2G022192	33015	tetrapyrrole catabolic process	0.000189259	(5739)mitochondrion|(30956)glutamyl-tRNA(Gln) amidotransferase complex|(32543)mitochondrial translation|(5524)ATP binding|(9570)chloroplast stroma|(50567)glutaminyl-tRNA synthase (glutamine-hydrolyzing) activity|(70681)glutaminyl-tRNAGln biosynthesis via transamidation|(16884)carbon-nitrogen ligase activity, with glutamine as amido-N-donor|(6412)translation|(9507)chloroplast
9056	catabolic process	GRMZM2G065388	33015	tetrapyrrole catabolic process	0.00504076	(8381)mechanically-gated ion channel activity|(16021)integral component of membrane
9056	catabolic process	GRMZM2G005155	33015	tetrapyrrole catabolic process	0.00305953	(3677)DNA binding|(46983)protein dimerization activity|(3700)transcription factor activity, sequence-specific DNA binding|(5634)nucleus|(6355)regulation of transcription, DNA-templated|(2000029)regulation of proanthocyanidin biosynthetic process|(9813)flavonoid biosynthetic process|(80155)regulation of double fertilization forming a zygote and endosperm|(8360)regulation of cell shape|(48481)plant ovule development|(48316)seed development
9056	catabolic process	GRMZM2G118005	33015	tetrapyrrole catabolic process	0.00401636	(3735)structural constituent of ribosome|(5840)ribosome|(6412)translation|(19843)rRNA binding|(9535)chloroplast thylakoid membrane|(42254)ribosome biogenesis|(9507)chloroplast|(9579)thylakoid
9056	catabolic process	AC234522.1_FG005	33015	tetrapyrrole catabolic process	0.00682192	(48038)quinone binding|(10598)NAD(P)H dehydrogenase complex (plastoquinone)|(9535)chloroplast thylakoid membrane|(9767)photosynthetic electron transport chain|(6810)transport|(16491)oxidoreductase activity|(9507)chloroplast|(9534)chloroplast thylakoid
9056	catabolic process	GRMZM2G132021	33015	tetrapyrrole catabolic process	0.00845966	(4045)aminoacyl-tRNA hydrolase activity|(6397)mRNA processing|(30529)intracellular ribonucleoprotein complex|(9570)chloroplast stroma|(6412)translation|(8380)RNA splicing
9056	catabolic process	GRMZM2G010221	33015	tetrapyrrole catabolic process	0.000202239	(5506)iron ion binding|(16705)oxidoreductase activity, acting on paired donors, with incorporation or reduction of molecular oxygen|(20037)heme binding|(55114)oxidation-reduction process|(31969)chloroplast membrane|(4497)monooxygenase activity|(9570)chloroplast stroma|(19825)oxygen binding|(16117)carotenoid biosynthetic process|(9507)chloroplast|(9941)chloroplast envelope
9056	catabolic process	GRMZM2G109526	33015	tetrapyrrole catabolic process	0.00699158	(6457)protein folding|(15031)protein transport|(9570)chloroplast stroma
9056	catabolic process	GRMZM2G024607	33015	tetrapyrrole catabolic process	0.00181164	(9535)chloroplast thylakoid membrane|(9570)chloroplast stroma|(10027)thylakoid membrane organization|(5515)protein binding|(5829)cytosol|(16050)vesicle organization|(9508)plastid chromosome|(9706)chloroplast inner membrane|(9507)chloroplast|(9295)nucleoid|(9534)chloroplast thylakoid|(9941)chloroplast envelope
9056	catabolic process	GRMZM2G031780	33015	tetrapyrrole catabolic process	0.00291744	(10287)plastoglobule|(16301)kinase activity|(16310)phosphorylation|(5524)ATP binding|(5886)plasma membrane|(16772)transferase activity, transferring phosphorus-containing groups|(9507)chloroplast|(44260)cellular macromolecule metabolic process|(44238)primary metabolic process
9056	catabolic process	GRMZM2G383088	33015	tetrapyrrole catabolic process	0.00174291	(6814)sodium ion transport|(15139)alpha-ketoglutarate transmembrane transporter activity|(71423)malate transmembrane transport|(16021)integral component of membrane|(5739)mitochondrion|(9624)response to nematode|(15742)alpha-ketoglutarate transport|(15729)oxaloacetate transport|(9534)chloroplast thylakoid|(15131)oxaloacetate transmembrane transporter activity|(19676)ammonia assimilation cycle|(15367)oxoglutarate|(9706)chloroplast inner membrane|(16020)membrane|(9536)plastid|(9507)chloroplast|(9941)chloroplast envelope|(15140)malate transmembrane transporter activity|(5215)transporter activity|(55085)transmembrane transport
9056	catabolic process	GRMZM2G114503	33015	tetrapyrrole catabolic process	0.00355269	(3682)chromatin binding|(3677)DNA binding
9056	catabolic process	AC198982.3_FG006	33015	tetrapyrrole catabolic process	0.00131423	null
9056	catabolic process	GRMZM2G148106	33015	tetrapyrrole catabolic process	0.00106679	(10287)plastoglobule|(6508)proteolysis|(9941)chloroplast envelope|(4252)serine-type endopeptidase activity|(9658)chloroplast organization|(9534)chloroplast thylakoid|(9840)chloroplastic endopeptidase Clp complex|(9570)chloroplast stroma|(9507)chloroplast
9056	catabolic process	GRMZM2G039396	33015	tetrapyrrole catabolic process	0.00844405	(55114)oxidation-reduction process|(4729)oxygen-dependent protoporphyrinogen oxidase activity|(6782)protoporphyrinogen IX biosynthetic process|(46872)metal ion binding|(5515)protein binding|(8615)pyridoxine biosynthetic process|(10181)FMN binding|(15995)chlorophyll biosynthetic process|(6779)porphyrin-containing compound biosynthetic process|(9534)chloroplast thylakoid|(9941)chloroplast envelope
9056	catabolic process	GRMZM2G171871	33015	tetrapyrrole catabolic process	0.00699158	(5198)structural molecule activity|(9535)chloroplast thylakoid membrane|(9941)chloroplast envelope|(10287)plastoglobule|(9534)chloroplast thylakoid|(16020)membrane|(9507)chloroplast
9056	catabolic process	GRMZM2G054109	33015	tetrapyrrole catabolic process	0.0021175	(5516)calmodulin binding|(6950)response to stress|(5634)nucleus|(6355)regulation of transcription, DNA-templated|(3677)DNA binding
9056	catabolic process	AC210303.3_FG001	33015	tetrapyrrole catabolic process	0.00363012	(4789)thiamine-phosphate diphosphorylase activity|(9228)thiamine biosynthetic process|(5525)GTP binding|(3824)catalytic activity
9056	catabolic process	GRMZM2G473463	33015	tetrapyrrole catabolic process	0.00885972	(5515)protein binding|(16021)integral component of membrane|(9941)chloroplast envelope|(15266)protein channel activity|(5774)vacuolar membrane|(15450)P-P-bond-hydrolysis-driven protein transmembrane transporter activity|(33365)protein localization to organelle|(5886)plasma membrane|(5744)mitochondrial inner membrane presequence translocase complex|(15031)protein transport|(9507)chloroplast|(9536)plastid|(5773)vacuole|(5743)mitochondrial inner membrane|(8565)protein transporter activity
9056	catabolic process	GRMZM2G163437	33015	tetrapyrrole catabolic process	0.00584689	(19252)starch biosynthetic process|(5524)ATP binding|(9570)chloroplast stroma|(48573)photoperiodism, flowering|(48046)apoplast|(5978)glycogen biosynthetic process|(30931)heterotetrameric ADPG pyrophosphorylase complex|(8878)glucose-1-phosphate adenylyltransferase activity|(9501)amyloplast|(5982)starch metabolic process|(5829)cytosol|(9507)chloroplast
9056	catabolic process	GRMZM2G024563	33015	tetrapyrrole catabolic process	0.00267653	(16829)lyase activity|(17009)protein-phycocyanobilin linkage|(16021)integral component of membrane|(7049)cell cycle|(6952)defense response|(51302)regulation of cell division|(7275)multicellular organism development|(98586)cellular response to virus|(302)response to reactive oxygen species|(46741)transport of virus in host, tissue to tissue|(9707)chloroplast outer membrane|(10020)chloroplast fission|(43572)plastid fission
9056	catabolic process	GRMZM2G095239	33015	tetrapyrrole catabolic process	0.00768009	(3682)chromatin binding|(3677)DNA binding|(786)nucleosome|(6334)nucleosome assembly|(5634)nucleus
9056	catabolic process	GRMZM2G076544	33015	tetrapyrrole catabolic process	0.00266314	(413)protein peptidyl-prolyl isomerization|(3755)peptidyl-prolyl cis-trans isomerase activity|(6457)protein folding|(5739)mitochondrion|(9543)chloroplast thylakoid lumen|(9535)chloroplast thylakoid membrane|(42277)peptide binding|(9533)chloroplast stromal thylakoid|(6810)transport|(10275)NAD(P)H dehydrogenase complex assembly|(43424)protein histidine kinase binding|(9534)chloroplast thylakoid|(5515)protein binding|(9507)chloroplast|(31977)thylakoid lumen|(9579)thylakoid
9056	catabolic process	GRMZM2G139689	33015	tetrapyrrole catabolic process	0.00638207	(55114)oxidation-reduction process|(5739)mitochondrion|(8734)L-aspartate oxidase activity|(9507)chloroplast|(9435)NAD biosynthetic process|(44318)L-aspartate|(6099)tricarboxylic acid cycle|(50660)flavin adenine dinucleotide binding|(16627)oxidoreductase activity, acting on the CH-CH group of donors|(22900)electron transport chain|(43168)anion binding|(45333)cellular respiration|(166)nucleotide binding
9056	catabolic process	GRMZM2G090018	33015	tetrapyrrole catabolic process	0.00244747	(3887)DNA-directed DNA polymerase activity|(3684)damaged DNA binding|(6281)DNA repair
9056	catabolic process	GRMZM2G048313	33015	tetrapyrrole catabolic process	0.00734099	(9055)electron carrier activity|(16491)oxidoreductase activity|(9643)photosynthetic acclimation|(9767)photosynthetic electron transport chain|(46872)metal ion binding|(51537)2 iron, 2 sulfur cluster binding|(9570)chloroplast stroma|(71949)FAD binding|(22900)electron transport chain
9056	catabolic process	GRMZM2G170870	33015	tetrapyrrole catabolic process	0.000890244	(3735)structural constituent of ribosome|(19843)rRNA binding|(15934)large ribosomal subunit|(16020)membrane|(9941)chloroplast envelope|(9735)response to cytokinin|(2181)cytoplasmic translation|(9793)embryo development ending in seed dormancy|(9570)chloroplast stroma|(5840)ribosome|(6412)translation|(9507)chloroplast
9056	catabolic process	AC233910.1_FG001	33015	tetrapyrrole catabolic process	0.00102256	(16021)integral component of membrane|(5743)mitochondrial inner membrane|(9651)response to salt stress|(3735)structural constituent of ribosome|(6412)translation|(6810)transport|(16020)membrane|(55085)transmembrane transport
9056	catabolic process	GRMZM2G046402	33015	tetrapyrrole catabolic process	0.00713192	(9507)chloroplast
9056	catabolic process	GRMZM2G106164	33015	tetrapyrrole catabolic process	0.000598105	(5634)nucleus|(10275)NAD(P)H dehydrogenase complex assembly|(9535)chloroplast thylakoid membrane|(9570)chloroplast stroma|(9507)chloroplast
9056	catabolic process	GRMZM2G359664	33015	tetrapyrrole catabolic process	0.00107851	(5089)Rho guanyl-nucleotide exchange factor activity|(90406)pollen tube|(42802)identical protein binding|(9507)chloroplast|(43547)positive regulation of GTPase activity|(80092)regulation of pollen tube growth|(5634)nucleus|(5886)plasma membrane|(80147)root hair cell development|(9793)embryo development ending in seed dormancy|(5085)guanyl-nucleotide exchange factor activity|(5737)cytoplasm|(48364)root development|(9860)pollen tube growth|(5515)protein binding
9056	catabolic process	GRMZM2G327394	33015	tetrapyrrole catabolic process	0.00579354	(145)exocyst|(6904)vesicle docking involved in exocytosis|(15031)protein transport|(48354)mucilage biosynthetic process involved in seed coat development|(5618)cell wall|(5856)cytoskeleton|(9860)pollen tube growth|(5576)extracellular region|(5634)nucleus|(9524)phragmoplast|(5886)plasma membrane|(9846)pollen germination|(5829)cytosol|(9506)plasmodesma|(60321)acceptance of pollen|(5515)protein binding
9056	catabolic process	GRMZM2G116966	33015	tetrapyrrole catabolic process	0.00351572	(52624)2-phytyl-1,4-naphthoquinone methyltransferase activity|(32259)methylation|(46872)metal ion binding|(5634)nucleus|(6952)defense response|(8757)S-adenosylmethionine-dependent methyltransferase activity|(46686)response to cadmium ion|(9611)response to wounding|(51707)response to other organism|(80150)S-adenosyl-L-methionine
9056	catabolic process	GRMZM2G101412	33015	tetrapyrrole catabolic process	0.00255919	(16021)integral component of membrane|(5794)Golgi apparatus
9056	catabolic process	GRMZM2G122337	33015	tetrapyrrole catabolic process	0.00613217	(9055)electron carrier activity|(80167)response to karrikin|(71949)FAD binding|(9570)chloroplast stroma|(51537)2 iron, 2 sulfur cluster binding|(46872)metal ion binding|(9767)photosynthetic electron transport chain|(9643)photosynthetic acclimation|(16491)oxidoreductase activity|(9416)response to light stimulus|(9507)chloroplast
9056	catabolic process	GRMZM2G304712	33015	tetrapyrrole catabolic process	0.00100843	(9636)response to toxic substance|(52696)flavonoid glucuronidation|(43231)intracellular membrane-bounded organelle|(9801)cinnamic acid ester metabolic process|(9718)anthocyanin-containing compound biosynthetic process|(50284)sinapate 1-glucosyltransferase activity|(10224)response to UV-B|(80043)quercetin 3-O-glucosyltransferase activity|(80044)quercetin 7-O-glucosyltransferase activity|(102359)daphnetin 4-O-beta-glucosyltransferase activity|(80167)response to karrikin|(47218)hydroxycinnamate 4-beta-glucosyltransferase activity|(5737)cytoplasm|(102361)esculetin 4-O-beta-glucosyltransferase activity|(16758)transferase activity, transferring hexosyl groups|(8152)metabolic process
9056	catabolic process	GRMZM2G031057	33015	tetrapyrrole catabolic process	0.00736784	(9535)chloroplast thylakoid membrane|(9507)chloroplast
9056	catabolic process	GRMZM2G038833	33015	tetrapyrrole catabolic process	0.00108478	(3735)structural constituent of ribosome|(16020)membrane|(9941)chloroplast envelope|(9570)chloroplast stroma|(6412)translation|(5840)ribosome|(9507)chloroplast
9056	catabolic process	GRMZM2G027640	33015	tetrapyrrole catabolic process	0.000780812	(19899)enzyme binding|(1904964)positive regulation of phytol biosynthetic process|(6355)regulation of transcription, DNA-templated|(1904966)positive regulation of vitamin E biosynthetic process|(42802)identical protein binding|(9765)photosynthesis, light harvesting|(43495)protein anchor|(3700)transcription factor activity, sequence-specific DNA binding|(9535)chloroplast thylakoid membrane|(1902326)positive regulation of chlorophyll biosynthetic process|(9507)chloroplast
9056	catabolic process	GRMZM2G088627	33015	tetrapyrrole catabolic process	0.00498958	(10043)response to zinc ion|(5794)Golgi apparatus|(4046)aminoacylase activity|(5773)vacuole|(5783)endoplasmic reticulum|(6508)proteolysis|(6520)cellular amino acid metabolic process|(8237)metallopeptidase activity
9056	catabolic process	GRMZM2G049127	33015	tetrapyrrole catabolic process	0.00218544	(159)protein phosphatase type 2A complex|(7165)signal transduction|(8601)protein phosphatase type 2A regulator activity|(5730)nucleolus|(5777)peroxisome|(5829)cytosol|(90342)regulation of cell aging|(10090)trichome morphogenesis|(31348)negative regulation of defense response|(6555)methionine metabolic process|(5739)mitochondrion|(8266)poly(U) RNA binding|(5488)binding
9056	catabolic process	GRMZM2G087918	33015	tetrapyrrole catabolic process	0.00621048	(5634)nucleus|(9507)chloroplast
9056	catabolic process	GRMZM2G478798	33015	tetrapyrrole catabolic process	0.00296153	(8080)N-acetyltransferase activity|(16020)membrane|(5737)cytoplasm|(9737)response to abscisic acid
9056	catabolic process	GRMZM2G123204	33015	tetrapyrrole catabolic process	0.00617578	(4019)adenylosuccinate synthase activity|(5525)GTP binding|(46686)response to cadmium ion|(46040)IMP metabolic process|(287)magnesium ion binding|(9570)chloroplast stroma|(44208)'de novo' AMP biosynthetic process|(5829)cytosol|(48046)apoplast|(6164)purine nucleotide biosynthetic process|(9089)lysine biosynthetic process via diaminopimelate|(10285)L,L-diaminopimelate aminotransferase activity|(30170)pyridoxal phosphate binding|(46872)metal ion binding
9056	catabolic process	GRMZM2G019958	33015	tetrapyrrole catabolic process	0.000882033	(9570)chloroplast stroma|(9507)chloroplast|(16209)antioxidant activity|(16491)oxidoreductase activity|(55114)oxidation-reduction process
9056	catabolic process	GRMZM2G061885	33015	tetrapyrrole catabolic process	0.00504598	(16021)integral component of membrane|(4607)phosphatidylcholine-sterol O-acyltransferase activity|(5783)endoplasmic reticulum|(6071)glycerol metabolic process|(5773)vacuole|(19432)triglyceride biosynthetic process|(5634)nucleus|(46027)phospholipid|(9507)chloroplast|(6629)lipid metabolic process|(8374)O-acyltransferase activity
9056	catabolic process	GRMZM2G052479	33015	tetrapyrrole catabolic process	0.00185316	(9507)chloroplast|(5576)extracellular region|(16209)antioxidant activity|(16491)oxidoreductase activity
9056	catabolic process	GRMZM2G130358	33015	tetrapyrrole catabolic process	0.00118716	(3735)structural constituent of ribosome|(5840)ribosome|(6412)translation|(9941)chloroplast envelope|(19843)rRNA binding|(42254)ribosome biogenesis|(9793)embryo development ending in seed dormancy|(9570)chloroplast stroma|(9507)chloroplast
9056	catabolic process	GRMZM2G007012	33015	tetrapyrrole catabolic process	0.00168326	(50502)cis-zeatin O-beta-D-glucosyltransferase activity|(16021)integral component of membrane|(51555)flavonol biosynthetic process|(80046)quercetin 4'-O-glucosyltransferase activity|(80044)quercetin 7-O-glucosyltransferase activity|(80043)quercetin 3-O-glucosyltransferase activity|(51707)response to other organism|(50403)trans-zeatin O-beta-D-glucosyltransferase activity|(10224)response to UV-B|(16131)brassinosteroid metabolic process|(9507)chloroplast|(52696)flavonoid glucuronidation|(9636)response to toxic substance|(16758)transferase activity, transferring hexosyl groups|(8152)metabolic process
9056	catabolic process	GRMZM2G163809	33015	tetrapyrrole catabolic process	0.00222981	(8299)isoprenoid biosynthetic process|(50347)trans-octaprenyltranstransferase activity|(52924)all-trans-nonaprenyl-diphosphate synthase (geranylgeranyl-diphosphate specific) activity|(15979)photosynthesis|(5739)mitochondrion|(46872)metal ion binding|(5515)protein binding|(10236)plastoquinone biosynthetic process|(6744)ubiquinone biosynthetic process|(9570)chloroplast stroma|(9536)plastid|(9507)chloroplast|(5783)endoplasmic reticulum
9056	catabolic process	GRMZM2G146514	33015	tetrapyrrole catabolic process	0.000306569	(46872)metal ion binding|(3677)DNA binding|(10313)phytochrome binding|(4518)nuclease activity|(48027)mRNA 5'-UTR binding|(5634)nucleus|(90305)nucleic acid phosphodiester bond hydrolysis|(17148)negative regulation of translation|(5829)cytosol
9056	catabolic process	GRMZM2G086763	33015	tetrapyrrole catabolic process	0.00361521	(10478)chlororespiration|(9579)thylakoid|(9570)chloroplast stroma|(9507)chloroplast
9056	catabolic process	GRMZM2G089974	33015	tetrapyrrole catabolic process	0.00211014	(16021)integral component of membrane|(9535)chloroplast thylakoid membrane|(9507)chloroplast
9056	catabolic process	GRMZM2G307368	33015	tetrapyrrole catabolic process	0.00308476	(16021)integral component of membrane|(9507)chloroplast|(51082)unfolded protein binding|(31072)heat shock protein binding
9056	catabolic process	GRMZM2G015285	33015	tetrapyrrole catabolic process	0.00748016	(5198)structural molecule activity|(10193)response to ozone|(42742)defense response to bacterium|(5886)plasma membrane|(5634)nucleus|(9658)chloroplast organization|(9535)chloroplast thylakoid membrane|(31977)thylakoid lumen|(9941)chloroplast envelope|(10287)plastoglobule|(9534)chloroplast thylakoid|(16020)membrane|(9507)chloroplast|(9579)thylakoid
9056	catabolic process	GRMZM2G078024	33015	tetrapyrrole catabolic process	0.00852235	(15824)proline transport|(15193)L-proline transmembrane transporter activity|(5886)plasma membrane
9056	catabolic process	GRMZM6G101378	33015	tetrapyrrole catabolic process	0.000163838	(55114)oxidation-reduction process|(16021)integral component of membrane|(10207)photosystem II assembly|(3955)NAD(P)H dehydrogenase (quinone) activity|(48038)quinone binding|(9535)chloroplast thylakoid membrane|(5515)protein binding
9056	catabolic process	GRMZM2G092632	33015	tetrapyrrole catabolic process	0.00124295	(15979)photosynthesis|(6508)proteolysis|(9941)chloroplast envelope|(4252)serine-type endopeptidase activity|(9658)chloroplast organization|(9534)chloroplast thylakoid|(9840)chloroplastic endopeptidase Clp complex|(9507)chloroplast|(9532)plastid stroma|(9570)chloroplast stroma
9056	catabolic process	GRMZM2G333833	33015	tetrapyrrole catabolic process	0.00909139	(5247)voltage-gated chloride channel activity|(6821)chloride transport|(55085)transmembrane transport|(34707)chloride channel complex|(9535)chloroplast thylakoid membrane|(30554)adenyl nucleotide binding|(3824)catalytic activity|(16020)membrane
9056	catabolic process	GRMZM2G021170	33015	tetrapyrrole catabolic process	0.000300968	(49)tRNA binding|(9507)chloroplast|(1901576)organic substance biosynthetic process|(44267)cellular protein metabolic process|(44249)cellular biosynthetic process
9056	catabolic process	GRMZM2G038365	33015	tetrapyrrole catabolic process	0.00766074	(9496)plastoquinol--plastocyanin reductase activity|(51537)2 iron, 2 sulfur cluster binding|(16021)integral component of membrane|(45158)electron transporter, transferring electrons within cytochrome b6/f complex of photosystem II activity|(80167)response to karrikin|(9941)chloroplast envelope|(9535)chloroplast thylakoid membrane|(46872)metal ion binding|(5515)protein binding|(9767)photosynthetic electron transport chain|(5886)plasma membrane|(42742)defense response to bacterium|(46028)electron transporter, transferring electrons from cytochrome b6/f complex of photosystem II activity|(10196)nonphotochemical quenching|(9512)cytochrome b6f complex|(8121)ubiquinol-cytochrome-c reductase activity|(9579)thylakoid|(9507)chloroplast|(16020)membrane|(9534)chloroplast thylakoid
9056	catabolic process	GRMZM2G136262	33015	tetrapyrrole catabolic process	0.0055904	(31177)phosphopantetheine binding|(6633)fatty acid biosynthetic process|(9416)response to light stimulus|(9941)chloroplast envelope|(9507)chloroplast|(9570)chloroplast stroma|(9627)systemic acquired resistance|(42335)cuticle development
9056	catabolic process	GRMZM2G090718	33015	tetrapyrrole catabolic process	0.00608465	(287)magnesium ion binding|(4427)inorganic diphosphatase activity|(6796)phosphate-containing compound metabolic process|(16020)membrane|(42742)defense response to bacterium|(46686)response to cadmium ion|(9941)chloroplast envelope|(5829)cytosol|(9579)thylakoid|(9651)response to salt stress|(9570)chloroplast stroma|(9507)chloroplast|(9536)plastid|(5737)cytoplasm
9056	catabolic process	GRMZM2G048205	33015	tetrapyrrole catabolic process	0.00102223	(5509)calcium ion binding|(16021)integral component of membrane|(4519)endonuclease activity|(4527)exonuclease activity|(9409)response to cold|(5634)nucleus
9056	catabolic process	GRMZM2G164714	33015	tetrapyrrole catabolic process	0.00271943	(8807)carboxyvinyl-carboxyphosphonate phosphorylmutase activity|(4451)isocitrate lyase activity|(9570)chloroplast stroma|(3824)catalytic activity|(9507)chloroplast|(44763)single-organism cellular process|(16020)membrane|(6810)transport
9056	catabolic process	GRMZM2G006480	33015	tetrapyrrole catabolic process	0.00943284	(9058)biosynthetic process|(30170)pyridoxal phosphate binding|(6520)cellular amino acid metabolic process|(8483)transaminase activity
9056	catabolic process	GRMZM2G128518	33015	tetrapyrrole catabolic process	0.00140563	null
9056	catabolic process	GRMZM2G157018	33015	tetrapyrrole catabolic process	0.000818119	(274)mitochondrial proton-transporting ATP synthase, stator stalk|(15986)ATP synthesis coupled proton transport|(5774)vacuolar membrane|(8270)zinc ion binding|(46933)proton-transporting ATP synthase activity, rotational mechanism|(5794)Golgi apparatus|(9535)chloroplast thylakoid membrane|(5730)nucleolus|(22626)cytosolic ribosome|(9651)response to salt stress|(5507)copper ion binding|(15078)hydrogen ion transmembrane transporter activity|(276)mitochondrial proton-transporting ATP synthase complex, coupling factor F(o)|(9507)chloroplast|(5753)mitochondrial proton-transporting ATP synthase complex|(9579)thylakoid|(5739)mitochondrion
9056	catabolic process	GRMZM2G125977	33015	tetrapyrrole catabolic process	0.00601023	(9507)chloroplast
9056	catabolic process	GRMZM2G070360	33015	tetrapyrrole catabolic process	0.000965624	(15991)ATP hydrolysis coupled proton transport|(33178)proton-transporting two-sector ATPase complex, catalytic domain|(46961)proton-transporting ATPase activity, rotational mechanism|(9735)response to cytokinin|(7030)Golgi organization|(42742)defense response to bacterium|(15986)ATP synthesis coupled proton transport|(5794)Golgi apparatus|(9409)response to cold|(22626)cytosolic ribosome|(9651)response to salt stress|(9705)plant-type vacuole membrane|(9832)plant-type cell wall biogenesis|(5753)mitochondrial proton-transporting ATP synthase complex|(9793)embryo development ending in seed dormancy|(5773)vacuole|(5774)vacuolar membrane|(325)plant-type vacuole
9056	catabolic process	GRMZM2G043500	33015	tetrapyrrole catabolic process	0.0048877	(16021)integral component of membrane|(10207)photosystem II assembly|(9535)chloroplast thylakoid membrane|(42651)thylakoid membrane|(9507)chloroplast|(9534)chloroplast thylakoid
9056	catabolic process	GRMZM2G162672	33015	tetrapyrrole catabolic process	0.000983658	(16021)integral component of membrane|(31969)chloroplast membrane|(46408)chlorophyll synthetase activity|(9535)chloroplast thylakoid membrane|(15995)chlorophyll biosynthetic process|(9534)chloroplast thylakoid|(9507)chloroplast
9056	catabolic process	GRMZM5G856084	33015	tetrapyrrole catabolic process	0.00717801	(31072)heat shock protein binding|(51082)unfolded protein binding|(5739)mitochondrion|(9941)chloroplast envelope|(9408)response to heat|(5524)ATP binding|(9535)chloroplast thylakoid membrane|(46872)metal ion binding|(6457)protein folding|(9507)chloroplast
9056	catabolic process	GRMZM2G314882	33015	tetrapyrrole catabolic process	0.00583175	(46983)protein dimerization activity|(5634)nucleus|(6355)regulation of transcription, DNA-templated
9056	catabolic process	GRMZM2G145962	33015	tetrapyrrole catabolic process	0.00145833	(3735)structural constituent of ribosome|(5840)ribosome|(6412)translation|(9507)chloroplast|(9534)chloroplast thylakoid|(9570)chloroplast stroma
9056	catabolic process	GRMZM2G130379	33015	tetrapyrrole catabolic process	0.00419986	(5506)iron ion binding
9056	catabolic process	GRMZM2G134067	33015	tetrapyrrole catabolic process	0.00119582	(9507)chloroplast
9056	catabolic process	GRMZM2G006006	33015	tetrapyrrole catabolic process	0.000334471	null
9056	catabolic process	GRMZM2G023591	33015	tetrapyrrole catabolic process	0.000924695	(3676)nucleic acid binding|(166)nucleotide binding
9056	catabolic process	GRMZM2G101271	33015	tetrapyrrole catabolic process	0.000399758	(46686)response to cadmium ion|(6355)regulation of transcription, DNA-templated|(43565)sequence-specific DNA binding|(9570)chloroplast stroma|(8270)zinc ion binding|(48046)apoplast|(4222)metalloendopeptidase activity|(9941)chloroplast envelope|(3700)transcription factor activity, sequence-specific DNA binding|(16485)protein processing|(5759)mitochondrial matrix|(5515)protein binding|(6508)proteolysis|(46872)metal ion binding|(9507)chloroplast|(5739)mitochondrion
9056	catabolic process	GRMZM2G355752	33015	tetrapyrrole catabolic process	0.000367037	(15979)photosynthesis|(16021)integral component of membrane|(80167)response to karrikin|(10224)response to UV-B|(16168)chlorophyll binding|(9522)photosystem I|(9523)photosystem II|(10117)photoprotection|(34605)cellular response to heat|(9409)response to cold|(9535)chloroplast thylakoid membrane|(71486)cellular response to high light intensity|(71483)cellular response to blue light|(71490)cellular response to far red light|(10030)positive regulation of seed germination|(71492)cellular response to UV-A|(71491)cellular response to red light|(10380)regulation of chlorophyll biosynthetic process|(10218)response to far red light|(10114)response to red light
9056	catabolic process	GRMZM2G129804	33015	tetrapyrrole catabolic process	0.000209573	(3746)translation elongation factor activity|(6414)translational elongation|(9570)chloroplast stroma|(43043)peptide biosynthetic process|(9507)chloroplast|(5737)cytoplasm
9056	catabolic process	GRMZM2G005886	33015	tetrapyrrole catabolic process	0.00229624	(30794)(S)-coclaurine-N-methyltransferase activity|(5886)plasma membrane|(5774)vacuolar membrane|(8610)lipid biosynthetic process
9056	catabolic process	GRMZM2G155962	33015	tetrapyrrole catabolic process	0.0015852	(16787)hydrolase activity|(9507)chloroplast|(8152)metabolic process|(3824)catalytic activity
9056	catabolic process	GRMZM2G174554	33015	tetrapyrrole catabolic process	0.00975839	(55114)oxidation-reduction process|(16491)oxidoreductase activity|(9228)thiamine biosynthetic process|(6950)response to stress
9056	catabolic process	GRMZM2G059083	33015	tetrapyrrole catabolic process	0.0015852	(3959)NADPH dehydrogenase activity|(9817)defense response to fungus, incompatible interaction|(45157)electron transporter, transferring electrons within the noncyclic electron transport pathway of photosynthesis activity|(9941)chloroplast envelope|(45156)electron transporter, transferring electrons within the cyclic electron transport pathway of photosynthesis activity|(31977)thylakoid lumen|(9535)chloroplast thylakoid membrane|(4324)ferredoxin-NADP+ reductase activity|(9735)response to cytokinin|(9570)chloroplast stroma|(9767)photosynthetic electron transport chain|(42742)defense response to bacterium|(5829)cytosol|(48046)apoplast|(8266)poly(U) RNA binding|(9534)chloroplast thylakoid|(9507)chloroplast|(9579)thylakoid|(55114)oxidation-reduction process
9056	catabolic process	GRMZM2G102754	33015	tetrapyrrole catabolic process	0.00450655	(5215)transporter activity|(16021)integral component of membrane|(9734)auxin-activated signaling pathway|(9736)cytokinin-activated signaling pathway|(52544)defense response by callose deposition in cell wall|(42742)defense response to bacterium|(9753)response to jasmonic acid|(10182)sugar mediated signaling pathway|(9871)jasmonic acid and ethylene-dependent systemic resistance, ethylene mediated signaling pathway|(10119)regulation of stomatal movement|(9926)auxin polar transport|(48765)root hair cell differentiation|(10150)leaf senescence|(50832)defense response to fungus|(1736)establishment of planar polarity|(6979)response to oxidative stress|(5789)endoplasmic reticulum membrane|(9789)positive regulation of abscisic acid-activated signaling pathway|(9408)response to heat|(51301)cell division|(71281)cellular response to iron ion|(9651)response to salt stress|(31348)negative regulation of defense response|(5515)protein binding|(5634)nucleus|(5886)plasma membrane|(1944)vasculature development|(8219)cell death|(2237)response to molecule of bacterial origin|(16020)membrane|(6810)transport
9056	catabolic process	GRMZM2G102912	33015	tetrapyrrole catabolic process	0.00495459	(5829)cytosol|(9507)chloroplast|(5886)plasma membrane|(9651)response to salt stress
9056	catabolic process	GRMZM2G324390	33015	tetrapyrrole catabolic process	0.00999807	(3779)actin binding
9056	catabolic process	GRMZM2G126128	33015	tetrapyrrole catabolic process	0.00012794	(55114)oxidation-reduction process|(9941)chloroplast envelope|(48046)apoplast|(16491)oxidoreductase activity|(9570)chloroplast stroma|(9507)chloroplast|(50662)coenzyme binding|(16616)oxidoreductase activity, acting on the CH-OH group of donors, NAD or NADP as acceptor
9056	catabolic process	GRMZM2G060470	33015	tetrapyrrole catabolic process	0.00943096	(18283)iron incorporation into metallo-sulfur cluster|(1887)selenium compound metabolic process|(8483)transaminase activity|(30170)pyridoxal phosphate binding|(9570)chloroplast stroma|(10269)response to selenium ion|(6534)cysteine metabolic process|(9000)selenocysteine lyase activity|(31071)cysteine desulfurase activity|(9507)chloroplast|(6790)sulfur compound metabolic process
9056	catabolic process	GRMZM2G149317	33015	tetrapyrrole catabolic process	0.00142819	(9058)biosynthetic process|(16740)transferase activity|(16765)transferase activity, transferring alkyl or aryl (other than methyl) groups|(10287)plastoglobule|(46905)phytoene synthase activity|(16767)geranylgeranyl-diphosphate geranylgeranyltransferase activity|(16117)carotenoid biosynthetic process
9056	catabolic process	GRMZM2G181192	33015	tetrapyrrole catabolic process	0.000460371	(5739)mitochondrion|(5975)carbohydrate metabolic process|(5777)peroxisome|(5886)plasma membrane|(46686)response to cadmium ion|(9941)chloroplast envelope|(5829)cytosol|(5773)vacuole|(4462)lactoylglutathione lyase activity|(46872)metal ion binding
9056	catabolic process	GRMZM2G103101	33015	tetrapyrrole catabolic process	0.00151249	(10287)plastoglobule|(30076)light-harvesting complex|(16021)integral component of membrane|(31409)pigment binding|(9941)chloroplast envelope|(9782)photosystem I antenna complex|(42803)protein homodimerization activity|(18298)protein-chromophore linkage|(9409)response to cold|(9535)chloroplast thylakoid membrane|(16168)chlorophyll binding|(46872)metal ion binding|(9645)response to low light intensity stimulus|(9768)photosynthesis, light harvesting in photosystem I|(9644)response to high light intensity|(9507)chloroplast|(16020)membrane
9056	catabolic process	GRMZM2G026800	33015	tetrapyrrole catabolic process	0.000977676	(10287)plastoglobule|(5198)structural molecule activity|(9507)chloroplast
9056	catabolic process	GRMZM2G068510	33015	tetrapyrrole catabolic process	0.00803676	(8152)metabolic process|(8168)methyltransferase activity
9056	catabolic process	GRMZM2G017853	33015	tetrapyrrole catabolic process	0.00411916	(9570)chloroplast stroma|(9507)chloroplast
9056	catabolic process	GRMZM2G043291	33015	tetrapyrrole catabolic process	0.00713359	(5515)protein binding|(6749)glutathione metabolic process|(46686)response to cadmium ion|(4364)glutathione transferase activity|(9570)chloroplast stroma|(5829)cytosol|(10731)protein glutathionylation|(9636)response to toxic substance
9056	catabolic process	GRMZM2G128434	33015	tetrapyrrole catabolic process	0.0023819	(16787)hydrolase activity|(3677)DNA binding|(9941)chloroplast envelope|(9570)chloroplast stroma|(17111)nucleoside-triphosphatase activity|(5524)ATP binding|(9507)chloroplast
9056	catabolic process	AC234159.1_FG002	33015	tetrapyrrole catabolic process	0.00308272	(16021)integral component of membrane|(5743)mitochondrial inner membrane|(55085)transmembrane transport|(6839)mitochondrial transport|(5215)transporter activity
9056	catabolic process	GRMZM2G025680	33015	tetrapyrrole catabolic process	0.00257094	(16021)integral component of membrane|(6875)cellular metal ion homeostasis|(5384)manganese ion transmembrane transporter activity|(15103)inorganic anion transmembrane transporter activity|(5774)vacuolar membrane|(15691)cadmium ion transport|(15692)lead ion transport|(10043)response to zinc ion|(42742)defense response to bacterium|(98655)cation transmembrane transport|(9506)plasmodesma|(5794)Golgi apparatus|(6828)manganese ion transport|(2000379)positive regulation of reactive oxygen species metabolic process|(55072)iron ion homeostasis|(5634)nucleus|(30001)metal ion transport|(46873)metal ion transmembrane transporter activity|(5773)vacuole|(9617)response to bacterium|(6879)cellular iron ion homeostasis|(9624)response to nematode|(10039)response to iron ion
9056	catabolic process	GRMZM2G421231	33015	tetrapyrrole catabolic process	0.00411916	(5515)protein binding
9056	catabolic process	GRMZM5G896082	33015	tetrapyrrole catabolic process	0.00145833	(9536)plastid
9056	catabolic process	GRMZM2G093643	33015	tetrapyrrole catabolic process	0.00476665	(16021)integral component of membrane|(55085)transmembrane transport|(15386)potassium|(9706)chloroplast inner membrane|(6813)potassium ion transport|(15992)proton transport|(9536)plastid|(9507)chloroplast|(9941)chloroplast envelope|(16020)membrane
9056	catabolic process	GRMZM2G038494	33015	tetrapyrrole catabolic process	0.00073365	(5525)GTP binding|(43022)ribosome binding|(5524)ATP binding|(43023)ribosomal large subunit binding|(9570)chloroplast stroma|(16887)ATPase activity|(9507)chloroplast
9056	catabolic process	GRMZM2G098423	33015	tetrapyrrole catabolic process	0.000227224	(16597)amino acid binding|(51287)NAD binding|(55114)oxidation-reduction process|(4617)phosphoglycerate dehydrogenase activity|(6564)L-serine biosynthetic process|(9570)chloroplast stroma|(5829)cytosol|(5515)protein binding|(5634)nucleus|(9507)chloroplast
9056	catabolic process	GRMZM2G113129	33015	tetrapyrrole catabolic process	0.000860357	null
9056	catabolic process	GRMZM2G004898	33015	tetrapyrrole catabolic process	0.00637124	null
9056	catabolic process	GRMZM2G109244	33015	tetrapyrrole catabolic process	0.00764731	(16655)oxidoreductase activity, acting on NAD(P)H, quinone or similar compound as acceptor|(55114)oxidation-reduction process|(48038)quinone binding|(10598)NAD(P)H dehydrogenase complex (plastoquinone)|(9535)chloroplast thylakoid membrane|(6810)transport|(10258)NADH dehydrogenase complex (plastoquinone) assembly|(9507)chloroplast|(16117)carotenoid biosynthetic process|(9835)fruit ripening|(45454)cell redox homeostasis
9056	catabolic process	GRMZM2G175401	33015	tetrapyrrole catabolic process	0.0096494	(55114)oxidation-reduction process|(16021)integral component of membrane|(31969)chloroplast membrane|(80167)response to karrikin|(52637)delta 3-trans-hexadecenoic acid phosphatidylglycerol desaturase activity|(61630)ubiquitin protein ligase activity|(31625)ubiquitin protein ligase binding|(46471)phosphatidylglycerol metabolic process|(6636)unsaturated fatty acid biosynthetic process|(9507)chloroplast
9056	catabolic process	GRMZM2G003246	33015	tetrapyrrole catabolic process	0.00559257	(8152)metabolic process|(16787)hydrolase activity
9056	catabolic process	GRMZM2G164965	33015	tetrapyrrole catabolic process	0.00027157	(9941)chloroplast envelope|(311)plastid large ribosomal subunit|(9735)response to cytokinin|(9570)chloroplast stroma|(3735)structural constituent of ribosome|(6412)translation|(9507)chloroplast
9056	catabolic process	GRMZM2G055857	33015	tetrapyrrole catabolic process	0.000396855	(55114)oxidation-reduction process|(5739)mitochondrion|(16491)oxidoreductase activity|(8270)zinc ion binding|(16747)transferase activity, transferring acyl groups other than amino-acyl groups
9056	catabolic process	GRMZM2G076962	33015	tetrapyrrole catabolic process	0.00756759	(5739)mitochondrion
9056	catabolic process	GRMZM2G058447	33015	tetrapyrrole catabolic process	0.0070355	(16168)chlorophyll binding|(9535)chloroplast thylakoid membrane|(9611)response to wounding|(9644)response to high light intensity|(71486)cellular response to high light intensity|(71492)cellular response to UV-A
9056	catabolic process	GRMZM2G178917	33015	tetrapyrrole catabolic process	0.000480538	(16491)oxidoreductase activity|(55114)oxidation-reduction process|(32259)methylation|(8825)cyclopropane-fatty-acyl-phospholipid synthase activity|(8610)lipid biosynthetic process|(9507)chloroplast
9056	catabolic process	GRMZM2G171444	33015	tetrapyrrole catabolic process	0.00149721	(3735)structural constituent of ribosome|(5840)ribosome|(6412)translation|(16020)membrane|(9941)chloroplast envelope|(19843)rRNA binding|(42254)ribosome biogenesis|(9570)chloroplast stroma|(9507)chloroplast
9056	catabolic process	GRMZM2G009785	33015	tetrapyrrole catabolic process	0.00447647	(9976)tocopherol cyclase activity|(10287)plastoglobule|(6631)fatty acid metabolic process|(6979)response to oxidative stress|(10189)vitamin E biosynthetic process|(9915)phloem sucrose loading|(9644)response to high light intensity|(16853)isomerase activity|(15994)chlorophyll metabolic process|(9266)response to temperature stimulus|(9534)chloroplast thylakoid|(31347)regulation of defense response|(16122)xanthophyll metabolic process|(9706)chloroplast inner membrane|(10264)myo-inositol hexakisphosphate biosynthetic process|(9651)response to salt stress|(9941)chloroplast envelope|(9507)chloroplast
9056	catabolic process	GRMZM2G125704	33015	tetrapyrrole catabolic process	0.00866097	(3682)chromatin binding|(3677)DNA binding
9056	catabolic process	GRMZM5G817759	33015	tetrapyrrole catabolic process	0.000582142	(16021)integral component of membrane|(9507)chloroplast
9056	catabolic process	GRMZM5G803381	33015	tetrapyrrole catabolic process	0.00577601	(5515)protein binding
9056	catabolic process	GRMZM2G064663	33015	tetrapyrrole catabolic process	0.00481328	(16021)integral component of membrane|(5886)plasma membrane|(9535)chloroplast thylakoid membrane|(16020)membrane
9056	catabolic process	GRMZM2G137891	33015	tetrapyrrole catabolic process	0.00818868	(16209)antioxidant activity|(16491)oxidoreductase activity|(55114)oxidation-reduction process
9056	catabolic process	GRMZM2G122327	33015	tetrapyrrole catabolic process	0.000805227	(9055)electron carrier activity|(80167)response to karrikin|(71949)FAD binding|(9570)chloroplast stroma|(51537)2 iron, 2 sulfur cluster binding|(46872)metal ion binding|(9767)photosynthetic electron transport chain|(9643)photosynthetic acclimation|(16491)oxidoreductase activity|(9416)response to light stimulus|(9507)chloroplast|(22900)electron transport chain
9056	catabolic process	GRMZM2G010973	33015	tetrapyrrole catabolic process	0.00734099	(5515)protein binding
9056	catabolic process	GRMZM2G122793	33015	tetrapyrrole catabolic process	0.00129248	(55114)oxidation-reduction process|(46872)metal ion binding|(9941)chloroplast envelope|(30385)ferredoxin|(9570)chloroplast stroma|(8937)ferredoxin-NAD(P) reductase activity|(51539)4 iron, 4 sulfur cluster binding|(9055)electron carrier activity|(23)maltose metabolic process|(43085)positive regulation of catalytic activity|(19252)starch biosynthetic process|(9507)chloroplast
9056	catabolic process	GRMZM2G157120	33015	tetrapyrrole catabolic process	0.000564811	(80167)response to karrikin|(5634)nucleus
9056	catabolic process	GRMZM2G025659	33015	tetrapyrrole catabolic process	0.00794417	(16787)hydrolase activity|(9507)chloroplast
9056	catabolic process	GRMZM2G054013	33015	tetrapyrrole catabolic process	0.0024035	(16021)integral component of membrane|(5737)cytoplasm|(5524)ATP binding|(9411)response to UV|(9699)phenylpropanoid biosynthetic process|(9611)response to wounding|(10584)pollen exine formation|(5634)nucleus|(50832)defense response to fungus|(16207)4-coumarate-CoA ligase activity|(9698)phenylpropanoid metabolic process
9056	catabolic process	GRMZM2G414537	33015	tetrapyrrole catabolic process	0.00504076	(16021)integral component of membrane|(9507)chloroplast
9056	catabolic process	GRMZM2G019807	33015	tetrapyrrole catabolic process	0.00522965	(9642)response to light intensity|(9535)chloroplast thylakoid membrane|(9507)chloroplast|(9534)chloroplast thylakoid
9056	catabolic process	AC233888.1_FG001	9080	pyruvate family amino acid catabolic process	0.0052412	(5634)nucleus
9056	catabolic process	GRMZM2G142383	6788	heme oxidation	0.00258951	(5524)ATP binding|(4849)uridine kinase activity|(4845)uracil phosphoribosyltransferase activity|(2000904)regulation of starch metabolic process|(16310)phosphorylation|(5525)GTP binding|(2001006)regulation of cellulose biosynthetic process|(5829)cytosol|(9507)chloroplast|(1901141)regulation of lignin biosynthetic process|(44211)CTP salvage|(6207)'de novo' pyrimidine nucleobase biosynthetic process|(44206)UMP salvage|(8152)metabolic process|(16773)phosphotransferase activity, alcohol group as acceptor
9056	catabolic process	GRMZM2G076544	6788	heme oxidation	0.00699564	(413)protein peptidyl-prolyl isomerization|(3755)peptidyl-prolyl cis-trans isomerase activity|(6457)protein folding|(5739)mitochondrion|(9543)chloroplast thylakoid lumen|(9535)chloroplast thylakoid membrane|(42277)peptide binding|(9533)chloroplast stromal thylakoid|(6810)transport|(10275)NAD(P)H dehydrogenase complex assembly|(43424)protein histidine kinase binding|(9534)chloroplast thylakoid|(5515)protein binding|(9507)chloroplast|(31977)thylakoid lumen|(9579)thylakoid
9056	catabolic process	GRMZM2G113267	6788	heme oxidation	0.00644312	(5524)ATP binding|(8026)ATP-dependent helicase activity|(9507)chloroplast|(3723)RNA binding|(5634)nucleus|(3676)nucleic acid binding|(4004)ATP-dependent RNA helicase activity|(6968)cellular defense response|(71369)cellular response to ethylene stimulus|(71395)cellular response to jasmonic acid stimulus|(71446)cellular response to salicylic acid stimulus|(9817)defense response to fungus, incompatible interaction
9056	catabolic process	GRMZM2G111501	6788	heme oxidation	0.00897948	(16021)integral component of membrane|(9543)chloroplast thylakoid lumen|(31072)heat shock protein binding|(51082)unfolded protein binding
9056	catabolic process	GRMZM2G112640	6788	heme oxidation	0.00283131	(16021)integral component of membrane|(9941)chloroplast envelope|(15266)protein channel activity|(15450)P-P-bond-hydrolysis-driven protein transmembrane transporter activity|(33365)protein localization to organelle|(5744)mitochondrial inner membrane presequence translocase complex|(15031)protein transport|(9507)chloroplast|(5743)mitochondrial inner membrane|(8565)protein transporter activity
9056	catabolic process	GRMZM2G086788	6788	heme oxidation	0.00946074	(3735)structural constituent of ribosome|(19843)rRNA binding|(15934)large ribosomal subunit|(16020)membrane|(9941)chloroplast envelope|(9735)response to cytokinin|(2181)cytoplasmic translation|(9570)chloroplast stroma|(9793)embryo development ending in seed dormancy|(5840)ribosome|(6412)translation|(9507)chloroplast
9056	catabolic process	GRMZM2G075958	6788	heme oxidation	0.00997392	(5975)carbohydrate metabolic process|(10598)NAD(P)H dehydrogenase complex (plastoquinone)|(30246)carbohydrate binding|(3824)catalytic activity|(9535)chloroplast thylakoid membrane|(9773)photosynthetic electron transport in photosystem I|(6810)transport|(9534)chloroplast thylakoid|(9507)chloroplast
9056	catabolic process	GRMZM2G126128	6788	heme oxidation	0.00800041	(55114)oxidation-reduction process|(9941)chloroplast envelope|(48046)apoplast|(16491)oxidoreductase activity|(9570)chloroplast stroma|(9507)chloroplast|(50662)coenzyme binding|(16616)oxidoreductase activity, acting on the CH-OH group of donors, NAD or NADP as acceptor
9056	catabolic process	GRMZM2G039089	6788	heme oxidation	0.00671924	(50821)protein stabilization|(16021)integral component of membrane|(5739)mitochondrion|(9661)chromoplast organization|(16120)carotene biosynthetic process|(5634)nucleus|(1904143)positive regulation of carotenoid biosynthetic process|(9507)chloroplast|(31072)heat shock protein binding|(51082)unfolded protein binding
9056	catabolic process	GRMZM2G105436	6788	heme oxidation	0.00761799	(51536)iron-sulfur cluster binding|(4109)coproporphyrinogen oxidase activity|(55114)oxidation-reduction process|(6779)porphyrin-containing compound biosynthetic process|(9507)chloroplast|(5737)cytoplasm
9056	catabolic process	GRMZM5G846343	6788	heme oxidation	0.00736344	(16021)integral component of membrane|(9507)chloroplast
9056	catabolic process	GRMZM2G368902	6788	heme oxidation	0.00673177	(3937)IMP cyclohydrolase activity|(4643)phosphoribosylaminoimidazolecarboxamide formyltransferase activity|(6164)purine nucleotide biosynthetic process|(10319)stromule|(9409)response to cold|(9570)chloroplast stroma|(9536)plastid|(9507)chloroplast
9056	catabolic process	GRMZM2G090865	6788	heme oxidation	0.00864293	(5634)nucleus
9056	catabolic process	GRMZM2G000256	6788	heme oxidation	0.00778046	(5509)calcium ion binding|(9654)photosystem II oxygen evolving complex|(15979)photosynthesis|(19898)extrinsic component of membrane|(9535)chloroplast thylakoid membrane|(9543)chloroplast thylakoid lumen|(9507)chloroplast|(9579)thylakoid|(31977)thylakoid lumen
9056	catabolic process	GRMZM2G121700	6788	heme oxidation	0.00926647	(16491)oxidoreductase activity|(55114)oxidation-reduction process|(16706)oxidoreductase activity, acting on paired donors, with incorporation or reduction of molecular oxygen, 2-oxoglutarate as one donor, and incorporation of one atom each of oxygen into both donors|(5634)nucleus
9056	catabolic process	GRMZM5G819807	6788	heme oxidation	0.00462583	(10468)regulation of gene expression|(6508)proteolysis|(302)response to reactive oxygen species|(9941)chloroplast envelope|(4252)serine-type endopeptidase activity|(9570)chloroplast stroma|(9536)plastid|(9507)chloroplast|(9532)plastid stroma
9056	catabolic process	GRMZM2G089147	6788	heme oxidation	0.00880878	(4765)shikimate kinase activity|(287)magnesium ion binding|(19632)shikimate metabolic process|(9507)chloroplast|(9073)aromatic amino acid family biosynthetic process|(5524)ATP binding
9056	catabolic process	GRMZM2G443888	6788	heme oxidation	0.00866853	(16021)integral component of membrane|(9507)chloroplast
9056	catabolic process	GRMZM2G577677	6788	heme oxidation	0.00539819	(33743)peptide-methionine (R)-S-oxide reductase activity|(55114)oxidation-reduction process|(46872)metal ion binding|(6979)response to oxidative stress|(9570)chloroplast stroma|(30091)protein repair|(5829)cytosol|(304)response to singlet oxygen|(70191)methionine-R-sulfoxide reductase activity|(9631)cold acclimation|(34599)cellular response to oxidative stress|(5783)endoplasmic reticulum|(5634)nucleus
9056	catabolic process	GRMZM2G055141	6788	heme oxidation	0.00883133	(31248)protein acetyltransferase complex|(5634)nucleus|(4596)peptide alpha-N-acetyltransferase activity|(6474)N-terminal protein amino acid acetylation|(9507)chloroplast|(8080)N-acetyltransferase activity
9056	catabolic process	GRMZM2G399284	6788	heme oxidation	0.00839681	(5737)cytoplasm|(6457)protein folding|(5524)ATP binding
9056	catabolic process	GRMZM2G142097	6788	heme oxidation	0.00697691	(3735)structural constituent of ribosome|(5840)ribosome|(6412)translation|(9941)chloroplast envelope|(8097)5S rRNA binding|(42254)ribosome biogenesis|(9570)chloroplast stroma|(9507)chloroplast
9056	catabolic process	GRMZM2G099529	6788	heme oxidation	0.00527445	(6508)proteolysis|(9840)chloroplastic endopeptidase Clp complex|(9941)chloroplast envelope|(4252)serine-type endopeptidase activity|(9534)chloroplast thylakoid|(9570)chloroplast stroma|(9532)plastid stroma|(9507)chloroplast
9056	catabolic process	GRMZM2G072415	6788	heme oxidation	0.00479653	(5743)mitochondrial inner membrane|(15031)protein transport|(8565)protein transporter activity
9056	catabolic process	GRMZM2G108480	6788	heme oxidation	0.00864293	(9507)chloroplast|(9543)chloroplast thylakoid lumen
9056	catabolic process	AC200298.4_FG001	6788	heme oxidation	0.00408547	(30001)metal ion transport|(46872)metal ion binding
9056	catabolic process	GRMZM2G089308	6788	heme oxidation	0.00991369	(33743)peptide-methionine (R)-S-oxide reductase activity|(55114)oxidation-reduction process|(46872)metal ion binding|(6979)response to oxidative stress|(9570)chloroplast stroma|(30091)protein repair|(9507)chloroplast
9056	catabolic process	GRMZM2G467992	6788	heme oxidation	0.0034855	(15078)hydrogen ion transmembrane transporter activity|(15991)ATP hydrolysis coupled proton transport|(33179)proton-transporting V-type ATPase, V0 domain|(16021)integral component of membrane|(5789)endoplasmic reticulum membrane|(5773)vacuole|(139)Golgi membrane
9056	catabolic process	GRMZM2G089507	6788	heme oxidation	0.00369113	(5515)protein binding|(16021)integral component of membrane|(9941)chloroplast envelope|(15266)protein channel activity|(5774)vacuolar membrane|(15450)P-P-bond-hydrolysis-driven protein transmembrane transporter activity|(33365)protein localization to organelle|(5886)plasma membrane|(5744)mitochondrial inner membrane presequence translocase complex|(15031)protein transport|(9536)plastid|(9507)chloroplast|(5773)vacuole|(16020)membrane|(5739)mitochondrion|(5743)mitochondrial inner membrane|(8565)protein transporter activity
9056	catabolic process	GRMZM2G098423	6788	heme oxidation	0.00940639	(16597)amino acid binding|(51287)NAD binding|(55114)oxidation-reduction process|(4617)phosphoglycerate dehydrogenase activity|(6564)L-serine biosynthetic process|(9570)chloroplast stroma|(5829)cytosol|(5515)protein binding|(5634)nucleus|(9507)chloroplast
9056	catabolic process	GRMZM2G052036	6788	heme oxidation	0.00432911	(9570)chloroplast stroma|(9507)chloroplast
9056	catabolic process	GRMZM2G146514	6788	heme oxidation	0.00741017	(46872)metal ion binding|(3677)DNA binding|(10313)phytochrome binding|(4518)nuclease activity|(48027)mRNA 5'-UTR binding|(5634)nucleus|(90305)nucleic acid phosphodiester bond hydrolysis|(17148)negative regulation of translation|(5829)cytosol
9056	catabolic process	GRMZM2G115198	6788	heme oxidation	0.0090651	(6396)RNA processing|(8173)RNA methyltransferase activity|(5737)cytoplasm|(3723)RNA binding|(9409)response to cold
9056	catabolic process	GRMZM2G022192	6788	heme oxidation	0.00900814	(5739)mitochondrion|(30956)glutamyl-tRNA(Gln) amidotransferase complex|(32543)mitochondrial translation|(5524)ATP binding|(9570)chloroplast stroma|(50567)glutaminyl-tRNA synthase (glutamine-hydrolyzing) activity|(70681)glutaminyl-tRNAGln biosynthesis via transamidation|(16884)carbon-nitrogen ligase activity, with glutamine as amido-N-donor|(6412)translation|(9507)chloroplast
9056	catabolic process	GRMZM2G164965	6788	heme oxidation	0.00979446	(9941)chloroplast envelope|(311)plastid large ribosomal subunit|(9735)response to cytokinin|(9570)chloroplast stroma|(3735)structural constituent of ribosome|(6412)translation|(9507)chloroplast
9056	catabolic process	GRMZM6G101378	6788	heme oxidation	0.0086457	(55114)oxidation-reduction process|(16021)integral component of membrane|(10207)photosystem II assembly|(3955)NAD(P)H dehydrogenase (quinone) activity|(48038)quinone binding|(9535)chloroplast thylakoid membrane|(5515)protein binding
9056	catabolic process	GRMZM2G071288	6788	heme oxidation	0.00798503	(16021)integral component of membrane|(5739)mitochondrion|(5778)peroxisomal membrane|(9941)chloroplast envelope|(9507)chloroplast
9056	catabolic process	GRMZM2G029716	6788	heme oxidation	0.0047617	(16020)membrane
9056	catabolic process	AC234157.1_FG002	6788	heme oxidation	0.00892182	(3735)structural constituent of ribosome|(6412)translation|(16020)membrane|(9941)chloroplast envelope|(312)plastid small ribosomal subunit|(22627)cytosolic small ribosomal subunit|(9570)chloroplast stroma|(19843)rRNA binding|(462)maturation of SSU-rRNA from tricistronic rRNA transcript (SSU-rRNA, 5.8S rRNA, LSU-rRNA)|(9507)chloroplast
9056	catabolic process	GRMZM2G144705	6788	heme oxidation	0.00459207	(4519)endonuclease activity|(5634)nucleus|(3676)nucleic acid binding
9056	catabolic process	GRMZM2G136262	6788	heme oxidation	0.00338583	(31177)phosphopantetheine binding|(6633)fatty acid biosynthetic process|(9416)response to light stimulus|(9941)chloroplast envelope|(9507)chloroplast|(9570)chloroplast stroma|(9627)systemic acquired resistance|(42335)cuticle development
9056	catabolic process	GRMZM2G155899	6788	heme oxidation	0.00560198	(5524)ATP binding|(5739)mitochondrion|(46872)metal ion binding|(4824)lysine-tRNA ligase activity|(3677)DNA binding|(6430)lysyl-tRNA aminoacylation|(48481)plant ovule development|(9507)chloroplast|(3676)nucleic acid binding|(5737)cytoplasm
9056	catabolic process	GRMZM2G042027	6788	heme oxidation	0.00665054	(16021)integral component of membrane|(31969)chloroplast membrane|(95)S-adenosyl-L-methionine transmembrane transporter activity|(5743)mitochondrial inner membrane|(55085)transmembrane transport|(15805)S-adenosyl-L-methionine transport|(9658)chloroplast organization|(3735)structural constituent of ribosome|(6412)translation|(6839)mitochondrial transport|(9507)chloroplast|(5739)mitochondrion|(9536)plastid|(9941)chloroplast envelope
9056	catabolic process	GRMZM2G059353	6788	heme oxidation	0.00725092	(16021)integral component of membrane|(5739)mitochondrion|(9706)chloroplast inner membrane|(9536)plastid|(9507)chloroplast|(9941)chloroplast envelope
9056	catabolic process	GRMZM2G124434	6788	heme oxidation	0.0090651	(19853)L-ascorbic acid biosynthetic process|(9225)nucleotide-sugar metabolic process|(47918)GDP-mannose 3,5-epimerase activity|(5829)cytosol|(51287)NAD binding|(50662)coenzyme binding|(3824)catalytic activity|(44237)cellular metabolic process
9056	catabolic process	GRMZM2G010221	6788	heme oxidation	0.00915446	(5506)iron ion binding|(16705)oxidoreductase activity, acting on paired donors, with incorporation or reduction of molecular oxygen|(20037)heme binding|(55114)oxidation-reduction process|(31969)chloroplast membrane|(4497)monooxygenase activity|(9570)chloroplast stroma|(19825)oxygen binding|(16117)carotenoid biosynthetic process|(9507)chloroplast|(9941)chloroplast envelope
9056	catabolic process	GRMZM2G058250	6788	heme oxidation	0.00880878	(9941)chloroplast envelope|(32544)plastid translation|(9570)chloroplast stroma|(3735)structural constituent of ribosome|(5840)ribosome|(9507)chloroplast
9056	catabolic process	GRMZM2G002754	6788	heme oxidation	0.00733789	(9055)electron carrier activity|(51537)2 iron, 2 sulfur cluster binding|(46872)metal ion binding|(71949)FAD binding|(16491)oxidoreductase activity|(9507)chloroplast|(22900)electron transport chain
9056	catabolic process	GRMZM2G175019	6788	heme oxidation	0.00699158	(9507)chloroplast
9056	catabolic process	GRMZM2G088847	6788	heme oxidation	0.00962815	(9507)chloroplast|(5777)peroxisome|(6954)inflammatory response
9056	catabolic process	GRMZM2G370852	6788	heme oxidation	0.00601402	(46686)response to cadmium ion|(9098)leucine biosynthetic process|(9570)chloroplast stroma|(9082)branched-chain amino acid biosynthetic process|(51539)4 iron, 4 sulfur cluster binding|(46872)metal ion binding|(50486)intramolecular transferase activity, transferring hydroxy groups|(3861)3-isopropylmalate dehydratase activity|(19761)glucosinolate biosynthetic process|(6099)tricarboxylic acid cycle|(3994)aconitate hydratase activity|(8652)cellular amino acid biosynthetic process|(9507)chloroplast|(9536)plastid
9056	catabolic process	GRMZM2G014560	6788	heme oxidation	0.00539819	(5509)calcium ion binding|(30247)polysaccharide binding|(4672)protein kinase activity|(5524)ATP binding|(6468)protein phosphorylation|(5515)protein binding|(4674)protein serine/threonine kinase activity
9056	catabolic process	GRMZM2G079583	6788	heme oxidation	0.00915528	(4672)protein kinase activity|(6468)protein phosphorylation|(5524)ATP binding
9056	catabolic process	GRMZM2G071987	6788	heme oxidation	0.0077258	(55114)oxidation-reduction process|(16491)oxidoreductase activity|(9507)chloroplast|(8152)metabolic process
9056	catabolic process	GRMZM2G125072	6788	heme oxidation	0.00382275	(51536)iron-sulfur cluster binding|(31072)heat shock protein binding
9056	catabolic process	GRMZM2G117642	6788	heme oxidation	0.00895605	(5739)mitochondrion|(46686)response to cadmium ion|(8652)cellular amino acid biosynthetic process|(9941)chloroplast envelope|(9579)thylakoid|(4521)endoribonuclease activity|(5773)vacuole|(9570)chloroplast stroma|(9097)isoleucine biosynthetic process|(19239)deaminase activity|(9636)response to toxic substance|(9536)plastid|(9507)chloroplast
9056	catabolic process	GRMZM2G410515	6788	heme oxidation	0.00911809	(55114)oxidation-reduction process|(9941)chloroplast envelope|(9534)chloroplast thylakoid|(16705)oxidoreductase activity, acting on paired donors, with incorporation or reduction of molecular oxygen|(16166)phytoene dehydrogenase activity|(16120)carotene biosynthetic process|(16117)carotenoid biosynthetic process|(9509)chromoplast|(46777)protein autophosphorylation|(10155)regulation of proton transport|(9507)chloroplast
9056	catabolic process	GRMZM2G006006	6788	heme oxidation	0.0075744	null
9056	catabolic process	GRMZM2G032721	6788	heme oxidation	0.0061277	(3735)structural constituent of ribosome|(5840)ribosome|(6412)translation|(9536)plastid
9056	catabolic process	GRMZM2G014720	6788	heme oxidation	0.00926647	(51087)chaperone binding|(10228)vegetative to reproductive phase transition of meristem|(5634)nucleus|(5829)cytosol|(9408)response to heat|(9409)response to cold|(9651)response to salt stress
9056	catabolic process	GRMZM2G148106	6788	heme oxidation	0.00499106	(10287)plastoglobule|(6508)proteolysis|(9941)chloroplast envelope|(4252)serine-type endopeptidase activity|(9658)chloroplast organization|(9534)chloroplast thylakoid|(9840)chloroplastic endopeptidase Clp complex|(9570)chloroplast stroma|(9507)chloroplast
9056	catabolic process	GRMZM2G129804	6788	heme oxidation	0.00924522	(3746)translation elongation factor activity|(6414)translational elongation|(9570)chloroplast stroma|(43043)peptide biosynthetic process|(9507)chloroplast|(5737)cytoplasm
9056	catabolic process	GRMZM2G114399	6788	heme oxidation	0.009852	(15979)photosynthesis|(5509)calcium ion binding|(9654)photosystem II oxygen evolving complex|(19898)extrinsic component of membrane|(31977)thylakoid lumen|(9535)chloroplast thylakoid membrane|(9579)thylakoid|(9507)chloroplast
9056	catabolic process	GRMZM2G071396	43605	cellular amide catabolic process	0.00612128	(4672)protein kinase activity|(6468)protein phosphorylation|(5515)protein binding|(5524)ATP binding|(4674)protein serine/threonine kinase activity
9056	catabolic process	GRMZM2G099056	43605	cellular amide catabolic process	0.00753928	(5856)cytoskeleton|(17049)GTP-Rho binding|(9524)phragmoplast|(145)exocyst|(5886)plasma membrane|(6893)Golgi to plasma membrane transport|(51601)exocyst localization|(5829)cytosol|(5546)phosphatidylinositol-4,5-bisphosphate binding|(6887)exocytosis|(60321)acceptance of pollen
9056	catabolic process	GRMZM2G107499	43605	cellular amide catabolic process	0.00678377	null
9056	catabolic process	GRMZM2G038623	30970	retrograde protein transport, ER to cytosol	0.000922408	(9506)plasmodesma|(9507)chloroplast|(5886)plasma membrane
9056	catabolic process	GRMZM2G134889	30970	retrograde protein transport, ER to cytosol	0.00583175	(45454)cell redox homeostasis|(34976)response to endoplasmic reticulum stress|(5739)mitochondrion|(5618)cell wall|(3756)protein disulfide isomerase activity|(5634)nucleus|(6457)protein folding|(9507)chloroplast|(6979)response to oxidative stress|(5788)endoplasmic reticulum lumen|(5576)extracellular region|(5774)vacuolar membrane|(5794)Golgi apparatus|(5783)endoplasmic reticulum|(6662)glycerol ether metabolic process|(15035)protein disulfide oxidoreductase activity|(16853)isomerase activity
9056	catabolic process	GRMZM5G863076	30970	retrograde protein transport, ER to cytosol	0.0066516	(16021)integral component of membrane|(5886)plasma membrane|(5802)trans-Golgi network|(5768)endosome|(5794)Golgi apparatus
9056	catabolic process	GRMZM2G054123	30970	retrograde protein transport, ER to cytosol	0.00471066	(4478)methionine adenosyltransferase activity|(6556)S-adenosylmethionine biosynthetic process|(5507)copper ion binding|(6730)one-carbon metabolic process|(5886)plasma membrane|(5515)protein binding|(9651)response to salt stress|(5730)nucleolus|(71281)cellular response to iron ion|(9409)response to cold|(70062)extracellular exosome|(9809)lignin biosynthetic process|(6555)methionine metabolic process|(5618)cell wall|(9506)plasmodesma|(5829)cytosol|(9693)ethylene biosynthetic process|(9735)response to cytokinin|(5524)ATP binding|(46686)response to cadmium ion|(16020)membrane|(5737)cytoplasm|(46872)metal ion binding
9056	catabolic process	GRMZM2G046005	30970	retrograde protein transport, ER to cytosol	0.00579491	(16021)integral component of membrane|(10008)endosome membrane|(5739)mitochondrion|(5886)plasma membrane|(9505)plant-type cell wall|(9506)plasmodesma|(5802)trans-Golgi network|(5576)extracellular region|(139)Golgi membrane|(5768)endosome|(5794)Golgi apparatus|(5774)vacuolar membrane
9056	catabolic process	GRMZM2G170281	30970	retrograde protein transport, ER to cytosol	0.00401409	(16021)integral component of membrane|(10008)endosome membrane|(5739)mitochondrion|(5886)plasma membrane|(9505)plant-type cell wall|(9506)plasmodesma|(5802)trans-Golgi network|(5576)extracellular region|(139)Golgi membrane|(5794)Golgi apparatus|(5774)vacuolar membrane|(5768)endosome
9056	catabolic process	GRMZM2G063253	30970	retrograde protein transport, ER to cytosol	0.00275212	(16021)integral component of membrane|(5464)UDP-xylose transmembrane transporter activity|(5768)endosome|(5802)trans-Golgi network|(5886)plasma membrane|(139)Golgi membrane|(15790)UDP-xylose transport|(44765)single-organism transport|(16020)membrane|(5794)Golgi apparatus
9056	catabolic process	GRMZM2G109405	30970	retrograde protein transport, ER to cytosol	0.00413674	(16311)dephosphorylation|(46872)metal ion binding|(4722)protein serine/threonine phosphatase activity|(3993)acid phosphatase activity|(5576)extracellular region|(16787)hydrolase activity|(9506)plasmodesma
9056	catabolic process	GRMZM2G075844	30970	retrograde protein transport, ER to cytosol	0.00583175	(5789)endoplasmic reticulum membrane|(16021)integral component of membrane|(5886)plasma membrane|(9535)chloroplast thylakoid membrane|(5774)vacuolar membrane|(5576)extracellular region|(5794)Golgi apparatus|(5783)endoplasmic reticulum|(5773)vacuole
9056	catabolic process	GRMZM2G137868	33345	asparagine catabolic process via L-aspartate	0.00629877	(5777)peroxisome|(5886)plasma membrane|(8453)alanine-glyoxylate transaminase activity|(48046)apoplast|(50281)serine-glyoxylate transaminase activity|(4760)serine-pyruvate transaminase activity|(9853)photorespiration|(9570)chloroplast stroma|(8152)metabolic process|(30170)pyridoxal phosphate binding|(16020)membrane|(9507)chloroplast
9056	catabolic process	GRMZM2G067049	33345	asparagine catabolic process via L-aspartate	0.0052412	(8202)steroid metabolic process|(8142)oxysterol binding|(6869)lipid transport
9056	catabolic process	GRMZM5G870932	33345	asparagine catabolic process via L-aspartate	0.00860283	(4612)phosphoenolpyruvate carboxykinase (ATP) activity|(5524)ATP binding|(6094)gluconeogenesis|(16301)kinase activity|(16020)membrane|(9817)defense response to fungus, incompatible interaction|(46686)response to cadmium ion|(16036)cellular response to phosphate starvation|(16310)phosphorylation|(5730)nucleolus|(5829)cytosol
9056	catabolic process	GRMZM2G474651	33345	asparagine catabolic process via L-aspartate	0.00992934	(5515)protein binding
9056	catabolic process	GRMZM2G306741	33345	asparagine catabolic process via L-aspartate	0.00968979	(3677)DNA binding
9056	catabolic process	GRMZM2G175860	33345	asparagine catabolic process via L-aspartate	0.00291091	(6457)protein folding|(31072)heat shock protein binding|(51082)unfolded protein binding
9056	catabolic process	GRMZM2G054115	33345	asparagine catabolic process via L-aspartate	0.00593231	(16846)carbon-sulfur lyase activity|(30170)pyridoxal phosphate binding
9056	catabolic process	GRMZM2G168214	33345	asparagine catabolic process via L-aspartate	0.00223327	(16021)integral component of membrane|(16020)membrane
9056	catabolic process	GRMZM2G114557	33345	asparagine catabolic process via L-aspartate	0.00258951	(6508)proteolysis|(8236)serine-type peptidase activity|(16021)integral component of membrane
9056	catabolic process	GRMZM2G049695	33345	asparagine catabolic process via L-aspartate	0.00275212	(3677)DNA binding|(6355)regulation of transcription, DNA-templated|(3700)transcription factor activity, sequence-specific DNA binding|(5634)nucleus|(8270)zinc ion binding|(3682)chromatin binding
9056	catabolic process	GRMZM2G089501	33345	asparagine catabolic process via L-aspartate	0.000733004	(46983)protein dimerization activity|(9742)brassinosteroid mediated signaling pathway|(6355)regulation of transcription, DNA-templated|(3677)DNA binding|(3700)transcription factor activity, sequence-specific DNA binding|(5634)nucleus|(1902448)positive regulation of shade avoidance
9056	catabolic process	GRMZM2G078373	33345	asparagine catabolic process via L-aspartate	0.00656752	(55114)oxidation-reduction process|(16021)integral component of membrane|(42284)sphingolipid delta-4 desaturase activity|(5789)endoplasmic reticulum membrane|(46513)ceramide biosynthetic process|(6633)fatty acid biosynthetic process|(30148)sphingolipid biosynthetic process
9056	catabolic process	GRMZM5G863645	33345	asparagine catabolic process via L-aspartate	0.00962516	(9507)chloroplast|(47372)acylglycerol lipase activity|(16021)integral component of membrane
9056	catabolic process	GRMZM2G100158	33345	asparagine catabolic process via L-aspartate	0.00375991	(5506)iron ion binding|(16705)oxidoreductase activity, acting on paired donors, with incorporation or reduction of molecular oxygen|(20037)heme binding|(55114)oxidation-reduction process
9056	catabolic process	GRMZM2G117608	33345	asparagine catabolic process via L-aspartate	0.00612137	(6952)defense response|(16021)integral component of membrane|(5886)plasma membrane|(8219)cell death|(5516)calmodulin binding|(9607)response to biotic stimulus
9056	catabolic process	GRMZM2G056986	33345	asparagine catabolic process via L-aspartate	0.00425318	(3677)DNA binding|(6355)regulation of transcription, DNA-templated|(3700)transcription factor activity, sequence-specific DNA binding|(5634)nucleus|(3682)chromatin binding
9056	catabolic process	GRMZM2G334722	33345	asparagine catabolic process via L-aspartate	0.00868813	(3677)DNA binding|(6355)regulation of transcription, DNA-templated|(9506)plasmodesma
9056	catabolic process	GRMZM2G022642	33345	asparagine catabolic process via L-aspartate	0.00459207	(3333)amino acid transmembrane transport|(15812)gamma-aminobutyric acid transport|(31966)mitochondrial membrane|(15180)L-alanine transmembrane transporter activity|(15181)arginine transmembrane transporter activity|(15185)gamma-aminobutyric acid transmembrane transporter activity|(15189)L-lysine transmembrane transporter activity|(5887)integral component of plasma membrane|(15297)antiporter activity|(5313)L-glutamate transmembrane transporter activity|(16021)integral component of membrane|(5739)mitochondrion|(16020)membrane|(15171)amino acid transmembrane transporter activity
9056	catabolic process	GRMZM2G004036	33345	asparagine catabolic process via L-aspartate	0.00846066	(16491)oxidoreductase activity
9056	catabolic process	GRMZM2G038512	33345	asparagine catabolic process via L-aspartate	0.00334963	(16021)integral component of membrane|(16757)transferase activity, transferring glycosyl groups
9056	catabolic process	GRMZM2G060079	33345	asparagine catabolic process via L-aspartate	0.00401409	(16491)oxidoreductase activity|(55114)oxidation-reduction process|(80167)response to karrikin|(5634)nucleus|(16706)oxidoreductase activity, acting on paired donors, with incorporation or reduction of molecular oxygen, 2-oxoglutarate as one donor, and incorporation of one atom each of oxygen into both donors
9056	catabolic process	GRMZM2G092749	6152	purine nucleoside catabolic process	0.00324717	(5089)Rho guanyl-nucleotide exchange factor activity|(80092)regulation of pollen tube growth|(5739)mitochondrion|(5886)plasma membrane
9056	catabolic process	GRMZM2G097884	6152	purine nucleoside catabolic process	0.00400832	null
9056	catabolic process	GRMZM2G337534	6152	purine nucleoside catabolic process	0.00546489	null
9056	catabolic process	GRMZM2G152908	6152	purine nucleoside catabolic process	0.00120277	(16157)sucrose synthase activity|(71819)DUBm complex|(15031)protein transport|(5986)sucrose biosynthetic process|(1666)response to hypoxia|(45893)positive regulation of transcription, DNA-templated|(6970)response to osmotic stress|(5886)plasma membrane|(5643)nuclear pore|(9413)response to flooding|(9414)response to water deprivation|(9409)response to cold|(3713)transcription coactivator activity|(72708)response to sorbitol|(6368)transcription elongation from RNA polymerase II promoter|(9749)response to glucose|(9506)plasmodesma|(5829)cytosol|(16578)histone deubiquitination|(6406)mRNA export from nucleus|(70390)transcription export complex 2|(5773)vacuole|(10555)response to mannitol|(46686)response to cadmium ion|(124)SAGA complex|(9744)response to sucrose|(16021)integral component of membrane|(9058)biosynthetic process|(5985)sucrose metabolic process|(10037)response to carbon dioxide|(16020)membrane
9056	catabolic process	GRMZM2G116952	6152	purine nucleoside catabolic process	0.00163134	(5515)protein binding|(8270)zinc ion binding
9056	catabolic process	GRMZM2G050412	6152	purine nucleoside catabolic process	0.000242957	(4672)protein kinase activity|(5524)ATP binding|(6468)protein phosphorylation
9056	catabolic process	GRMZM2G163912	6152	purine nucleoside catabolic process	0.000287073	(5737)cytoplasm|(5874)microtubule|(5634)nucleus|(10031)circumnutation|(10015)root morphogenesis
9056	catabolic process	GRMZM2G403620	6152	purine nucleoside catabolic process	0.000362994	(30154)cell differentiation|(45088)regulation of innate immune response|(9739)response to gibberellin|(6357)regulation of transcription from RNA polymerase II promoter|(46686)response to cadmium ion|(42803)protein homodimerization activity|(9733)response to auxin|(9615)response to virus|(43565)sequence-specific DNA binding|(793)condensed chromosome|(42742)defense response to bacterium|(10338)leaf formation|(9908)flower development|(9751)response to salicylic acid|(9753)response to jasmonic acid|(1135)transcription factor activity, RNA polymerase II transcription factor recruiting|(9944)polarity specification of adaxial/abaxial axis|(5730)nucleolus|(44212)transcription regulatory region DNA binding|(9651)response to salt stress|(981)RNA polymerase II transcription factor activity, sequence-specific DNA binding|(8356)asymmetric cell division|(50832)defense response to fungus|(45892)negative regulation of transcription, DNA-templated|(3682)chromatin binding|(3677)DNA binding|(3700)transcription factor activity, sequence-specific DNA binding|(9965)leaf morphogenesis|(5634)nucleus|(5515)protein binding
9056	catabolic process	GRMZM2G061398	6152	purine nucleoside catabolic process	0.00413674	(5886)plasma membrane
9056	catabolic process	GRMZM2G035928	6152	purine nucleoside catabolic process	0.00548175	(6508)proteolysis|(5515)protein binding|(6952)defense response|(4197)cysteine-type endopeptidase activity|(43069)negative regulation of programmed cell death|(43068)positive regulation of programmed cell death
9056	catabolic process	GRMZM2G048140	6152	purine nucleoside catabolic process	0.000505333	(5886)plasma membrane
9056	catabolic process	GRMZM2G141386	6152	purine nucleoside catabolic process	0.0024297	(3676)nucleic acid binding|(166)nucleotide binding
9056	catabolic process	GRMZM2G022253	6152	purine nucleoside catabolic process	0.00267653	null
9056	catabolic process	EF517601.1_FG016	6152	purine nucleoside catabolic process	0.00219561	null
9056	catabolic process	GRMZM2G372074	6152	purine nucleoside catabolic process	0.00506974	(6869)lipid transport|(8289)lipid binding
9056	catabolic process	GRMZM2G062577	6152	purine nucleoside catabolic process	0.0037544	(16788)hydrolase activity, acting on ester bonds|(6629)lipid metabolic process
9056	catabolic process	GRMZM2G091715	6152	purine nucleoside catabolic process	0.00754771	(6633)fatty acid biosynthetic process|(31177)phosphopantetheine binding|(5488)binding
9056	catabolic process	GRMZM2G162508	6152	purine nucleoside catabolic process	0.00200696	(6633)fatty acid biosynthetic process|(10345)suberin biosynthetic process|(16021)integral component of membrane|(5634)nucleus|(9922)fatty acid elongase activity|(6970)response to osmotic stress|(102337)3-oxo-cerotoyl-CoA synthase activity|(102338)3-oxo-lignoceronyl-CoA synthase activity|(102336)3-oxo-arachidoyl-CoA synthase activity|(9409)response to cold|(9416)response to light stimulus|(9611)response to wounding|(16747)transferase activity, transferring acyl groups other than amino-acyl groups|(16020)membrane
9056	catabolic process	GRMZM2G701082	6152	purine nucleoside catabolic process	0.00548175	(5634)nucleus|(5829)cytosol
9056	catabolic process	GRMZM2G097739	6152	purine nucleoside catabolic process	6.29337e-05	(5886)plasma membrane
9056	catabolic process	GRMZM2G091578	6152	purine nucleoside catabolic process	0.000662148	(4252)serine-type endopeptidase activity|(6508)proteolysis|(9505)plant-type cell wall|(80001)mucilage extrusion from seed coat|(48046)apoplast|(5578)proteinaceous extracellular matrix|(48359)mucilage metabolic process involved in seed coat development|(43086)negative regulation of catalytic activity|(42802)identical protein binding
9056	catabolic process	GRMZM2G131334	6152	purine nucleoside catabolic process	0.000666855	(4672)protein kinase activity|(5524)ATP binding|(6468)protein phosphorylation|(4707)MAP kinase activity|(5515)protein binding|(7165)signal transduction|(5737)cytoplasm|(43622)cortical microtubule organization
9056	catabolic process	GRMZM5G882527	6152	purine nucleoside catabolic process	0.00148557	(46983)protein dimerization activity|(3677)DNA binding|(9739)response to gibberellin|(6355)regulation of transcription, DNA-templated|(3700)transcription factor activity, sequence-specific DNA binding|(5634)nucleus
9056	catabolic process	GRMZM2G118243	6152	purine nucleoside catabolic process	0.00367281	(5524)ATP binding|(16021)integral component of membrane|(2229)defense response to oomycetes|(80168)abscisic acid transport|(6855)drug transmembrane transport|(15692)lead ion transport|(5515)protein binding|(9723)response to ethylene|(5886)plasma membrane|(46865)terpenoid transport|(10193)response to ozone|(42626)ATPase activity, coupled to transmembrane movement of substances|(42335)cuticle development|(9751)response to salicylic acid|(9753)response to jasmonic acid|(16020)membrane|(16887)ATPase activity
9056	catabolic process	GRMZM2G148200	6152	purine nucleoside catabolic process	0.000233287	(4427)inorganic diphosphatase activity|(9678)hydrogen-translocating pyrophosphatase activity|(15992)proton transport|(10008)endosome membrane|(16021)integral component of membrane|(10248)establishment or maintenance of transmembrane electrochemical gradient|(5739)mitochondrion|(9941)chloroplast envelope|(9926)auxin polar transport|(9414)response to water deprivation|(9651)response to salt stress|(46872)metal ion binding|(5886)plasma membrane|(5829)cytosol|(48366)leaf development|(9705)plant-type vacuole membrane|(5794)Golgi apparatus|(16020)membrane
9056	catabolic process	GRMZM2G122277	6152	purine nucleoside catabolic process	0.00475995	(16760)cellulose synthase (UDP-forming) activity|(30244)cellulose biosynthetic process|(16021)integral component of membrane|(10330)cellulose synthase complex|(71555)cell wall organization|(16049)cell growth|(5515)protein binding|(5886)plasma membrane|(10192)mucilage biosynthetic process|(8270)zinc ion binding|(10214)seed coat development|(9833)plant-type primary cell wall biogenesis|(43622)cortical microtubule organization|(5794)Golgi apparatus|(16020)membrane
9056	catabolic process	GRMZM2G071844	6152	purine nucleoside catabolic process	0.00836899	null
9056	catabolic process	GRMZM2G167438	6152	purine nucleoside catabolic process	0.00273427	(6633)fatty acid biosynthetic process|(16021)integral component of membrane|(5783)endoplasmic reticulum|(102337)3-oxo-cerotoyl-CoA synthase activity|(102338)3-oxo-lignoceronyl-CoA synthase activity|(102336)3-oxo-arachidoyl-CoA synthase activity|(9409)response to cold|(9416)response to light stimulus|(5576)extracellular region|(16747)transferase activity, transferring acyl groups other than amino-acyl groups|(16020)membrane
9056	catabolic process	GRMZM2G324705	6152	purine nucleoside catabolic process	0.00100416	(31225)anchored component of membrane|(5634)nucleus|(5886)plasma membrane|(5576)extracellular region
9056	catabolic process	GRMZM2G071015	6152	purine nucleoside catabolic process	0.000456182	(5515)protein binding|(50832)defense response to fungus|(16021)integral component of membrane|(5576)extracellular region
9056	catabolic process	GRMZM5G871520	6152	purine nucleoside catabolic process	0.000709891	(4672)protein kinase activity|(6468)protein phosphorylation|(4674)protein serine/threonine kinase activity|(5524)ATP binding
9056	catabolic process	GRMZM2G154178	6152	purine nucleoside catabolic process	0.00473949	(19953)sexual reproduction|(5576)extracellular region|(9664)plant-type cell wall organization
9056	catabolic process	GRMZM2G171317	6152	purine nucleoside catabolic process	0.000709891	(6284)base-excision repair|(8725)DNA-3-methyladenine glycosylase activity
9056	catabolic process	GRMZM2G040689	6152	purine nucleoside catabolic process	0.00145833	(9506)plasmodesma|(16020)membrane|(48046)apoplast|(9535)chloroplast thylakoid membrane|(9507)chloroplast|(6869)lipid transport|(8289)lipid binding
9056	catabolic process	GRMZM2G123440	6152	purine nucleoside catabolic process	0.00162081	(9507)chloroplast|(5886)plasma membrane
9056	catabolic process	GRMZM2G049269	6152	purine nucleoside catabolic process	0.0023819	(8168)methyltransferase activity|(139)Golgi membrane|(5789)endoplasmic reticulum membrane|(5802)trans-Golgi network|(9506)plasmodesma|(5768)endosome|(16021)integral component of membrane|(5794)Golgi apparatus
9056	catabolic process	GRMZM5G860810	6152	purine nucleoside catabolic process	0.00162665	(5515)protein binding|(4672)protein kinase activity|(6468)protein phosphorylation|(5524)ATP binding
9056	catabolic process	GRMZM2G112336	6152	purine nucleoside catabolic process	0.000148952	(16760)cellulose synthase (UDP-forming) activity|(30244)cellulose biosynthetic process|(16021)integral component of membrane|(10330)cellulose synthase complex|(71555)cell wall organization|(5768)endosome|(5802)trans-Golgi network|(5515)protein binding|(5886)plasma membrane|(10192)mucilage biosynthetic process|(8270)zinc ion binding|(10214)seed coat development|(9825)multidimensional cell growth|(9833)plant-type primary cell wall biogenesis|(43622)cortical microtubule organization|(42538)hyperosmotic salinity response|(16020)membrane
9056	catabolic process	GRMZM2G030762	6152	purine nucleoside catabolic process	0.00349806	(46983)protein dimerization activity
9056	catabolic process	GRMZM2G119850	6152	purine nucleoside catabolic process	0.000993269	(5515)protein binding|(6468)protein phosphorylation|(16021)integral component of membrane|(5886)plasma membrane|(4674)protein serine/threonine kinase activity|(7169)transmembrane receptor protein tyrosine kinase signaling pathway|(5524)ATP binding|(4672)protein kinase activity
9056	catabolic process	GRMZM2G121333	6152	purine nucleoside catabolic process	0.00864293	(16787)hydrolase activity|(16021)integral component of membrane|(9737)response to abscisic acid|(9505)plant-type cell wall|(1901959)positive regulation of cutin biosynthetic process|(10345)suberin biosynthetic process|(42335)cuticle development|(5737)cytoplasm|(1902584)positive regulation of response to water deprivation|(10115)regulation of abscisic acid biosynthetic process|(10148)transpiration|(48527)lateral root development|(6970)response to osmotic stress|(50832)defense response to fungus|(48196)obsolete plant extracellular matrix|(10143)cutin biosynthetic process
9056	catabolic process	GRMZM2G013639	6152	purine nucleoside catabolic process	0.00508197	(20037)heme binding|(16021)integral component of membrane|(5768)endosome|(5802)trans-Golgi network|(5794)Golgi apparatus
9056	catabolic process	GRMZM2G128658	6152	purine nucleoside catabolic process	0.00305371	(5515)protein binding|(45454)cell redox homeostasis|(9789)positive regulation of abscisic acid-activated signaling pathway|(9651)response to salt stress|(5634)nucleus|(9555)pollen development|(6970)response to osmotic stress|(9742)brassinosteroid mediated signaling pathway|(10305)leaf vascular tissue pattern formation|(9734)auxin-activated signaling pathway|(9737)response to abscisic acid
9056	catabolic process	GRMZM2G119499	6152	purine nucleoside catabolic process	0.00118297	(5515)protein binding
9056	catabolic process	GRMZM2G019266	6152	purine nucleoside catabolic process	0.000287073	(3676)nucleic acid binding|(166)nucleotide binding
9056	catabolic process	GRMZM2G114675	6152	purine nucleoside catabolic process	0.00140563	(46872)metal ion binding|(30001)metal ion transport
9056	catabolic process	GRMZM2G057086	6152	purine nucleoside catabolic process	0.0029281	(5506)iron ion binding|(20037)heme binding|(52722)fatty acid in-chain hydroxylase activity|(16021)integral component of membrane|(5739)mitochondrion|(44550)secondary metabolite biosynthetic process|(48868)pollen tube development|(5576)extracellular region|(16709)oxidoreductase activity, acting on paired donors, with incorporation or reduction of molecular oxygen, NAD(P)H as one donor, and incorporation of one atom of oxygen|(19395)fatty acid oxidation|(9567)double fertilization forming a zygote and endosperm|(19825)oxygen binding|(9908)flower development|(9507)chloroplast|(10143)cutin biosynthetic process|(16705)oxidoreductase activity, acting on paired donors, with incorporation or reduction of molecular oxygen
9056	catabolic process	GRMZM2G174673	6152	purine nucleoside catabolic process	0.00187821	(30001)metal ion transport|(46872)metal ion binding
9056	catabolic process	GRMZM2G126860	6152	purine nucleoside catabolic process	0.000339905	(5524)ATP binding|(31122)cytoplasmic microtubule organization|(10091)trichome branching|(16192)vesicle-mediated transport|(8568)microtubule-severing ATPase activity|(5771)multivesicular body|(7032)endosome organization|(5634)nucleus|(9506)plasmodesma|(17111)nucleoside-triphosphatase activity|(7033)vacuole organization|(5515)protein binding|(5737)cytoplasm
9056	catabolic process	GRMZM2G113863	6152	purine nucleoside catabolic process	0.00219561	(30001)metal ion transport|(46872)metal ion binding|(5634)nucleus
9056	catabolic process	GRMZM2G147698	6152	purine nucleoside catabolic process	0.00593613	(3682)chromatin binding|(3677)DNA binding
9056	catabolic process	GRMZM2G099207	6152	purine nucleoside catabolic process	0.00960276	(16021)integral component of membrane|(42175)nuclear outer membrane-endoplasmic reticulum membrane network|(16757)transferase activity, transferring glycosyl groups|(5509)calcium ion binding|(5768)endosome|(5802)trans-Golgi network|(5794)Golgi apparatus
9056	catabolic process	GRMZM2G015886	6152	purine nucleoside catabolic process	0.00120277	(16760)cellulose synthase (UDP-forming) activity|(30244)cellulose biosynthetic process|(43622)cortical microtubule organization|(9833)plant-type primary cell wall biogenesis|(48367)shoot system development|(5886)plasma membrane|(5515)protein binding|(9651)response to salt stress|(9414)response to water deprivation|(71555)cell wall organization|(139)Golgi membrane|(10214)seed coat development|(8270)zinc ion binding|(10192)mucilage biosynthetic process|(16049)cell growth|(10330)cellulose synthase complex|(51753)mannan synthase activity|(16021)integral component of membrane|(16020)membrane|(5794)Golgi apparatus|(71669)plant-type cell wall organization or biogenesis
9056	catabolic process	GRMZM2G042181	6152	purine nucleoside catabolic process	0.00466684	(5515)protein binding
9056	catabolic process	GRMZM2G057000	6152	purine nucleoside catabolic process	0.00112729	(50660)flavin adenine dinucleotide binding|(55114)oxidation-reduction process|(16021)integral component of membrane|(5783)endoplasmic reticulum|(16614)oxidoreductase activity, acting on CH-OH group of donors|(50614)delta24-sterol reductase activity|(9808)lignin metabolic process|(9416)response to light stimulus|(5774)vacuolar membrane|(5516)calmodulin binding|(5634)nucleus|(5886)plasma membrane|(16132)brassinosteroid biosynthetic process|(9826)unidimensional cell growth|(9834)plant-type secondary cell wall biogenesis|(8762)UDP-N-acetylmuramate dehydrogenase activity|(3824)catalytic activity|(5773)vacuole|(16020)membrane|(6694)steroid biosynthetic process
9056	catabolic process	GRMZM2G163724	6152	purine nucleoside catabolic process	0.00151371	(5524)ATP binding|(6468)protein phosphorylation|(5515)protein binding|(16021)integral component of membrane|(4674)protein serine/threonine kinase activity|(7169)transmembrane receptor protein tyrosine kinase signaling pathway|(4672)protein kinase activity
9056	catabolic process	GRMZM2G473788	6152	purine nucleoside catabolic process	0.000353768	null
9056	catabolic process	GRMZM5G835629	6152	purine nucleoside catabolic process	0.00151002	(4672)protein kinase activity|(6468)protein phosphorylation|(4674)protein serine/threonine kinase activity|(5524)ATP binding|(5886)plasma membrane
9056	catabolic process	GRMZM2G438386	6152	purine nucleoside catabolic process	0.00151455	(5507)copper ion binding|(55114)oxidation-reduction process|(30599)pectinesterase activity|(9505)plant-type cell wall|(9932)cell tip growth|(5774)vacuolar membrane|(5829)cytosol|(48046)apoplast|(9506)plasmodesma|(46658)anchored component of plasma membrane|(16722)oxidoreductase activity, oxidizing metal ions|(16491)oxidoreductase activity|(5576)extracellular region
9056	catabolic process	GRMZM2G121309	6152	purine nucleoside catabolic process	0.00413557	(6355)regulation of transcription, DNA-templated|(3700)transcription factor activity, sequence-specific DNA binding|(9734)auxin-activated signaling pathway|(5634)nucleus|(46983)protein dimerization activity|(9733)response to auxin|(5515)protein binding
9056	catabolic process	GRMZM2G178199	6152	purine nucleoside catabolic process	0.00413557	(16023)cytoplasmic, membrane-bounded vesicle
9056	catabolic process	AC209987.4_FG002	6152	purine nucleoside catabolic process	0.00178732	(5506)iron ion binding|(20037)heme binding|(55114)oxidation-reduction process|(5886)plasma membrane|(16709)oxidoreductase activity, acting on paired donors, with incorporation or reduction of molecular oxygen, NAD(P)H as one donor, and incorporation of one atom of oxygen|(44550)secondary metabolite biosynthetic process|(19825)oxygen binding|(16705)oxidoreductase activity, acting on paired donors, with incorporation or reduction of molecular oxygen
9056	catabolic process	GRMZM2G177324	6152	purine nucleoside catabolic process	0.00918236	(6508)proteolysis|(8234)cysteine-type peptidase activity
9056	catabolic process	GRMZM2G100229	6152	purine nucleoside catabolic process	0.000151637	(5516)calmodulin binding|(5634)nucleus|(5886)plasma membrane|(5829)cytosol|(5875)microtubule associated complex|(5773)vacuole|(5515)protein binding
9056	catabolic process	GRMZM2G010599	6152	purine nucleoside catabolic process	0.0012933	(3735)structural constituent of ribosome|(5840)ribosome|(6412)translation
9056	catabolic process	GRMZM2G062154	6152	purine nucleoside catabolic process	0.00375771	(5515)protein binding
9056	catabolic process	GRMZM2G420733	6152	purine nucleoside catabolic process	0.00836899	(16023)cytoplasmic, membrane-bounded vesicle
9056	catabolic process	GRMZM2G058305	6152	purine nucleoside catabolic process	0.00979207	(5509)calcium ion binding|(5524)ATP binding|(9738)abscisic acid-activated signaling pathway|(10359)regulation of anion channel activity|(10119)regulation of stomatal movement|(9931)calcium-dependent protein serine/threonine kinase activity|(5773)vacuole|(4683)calmodulin-dependent protein kinase activity|(9651)response to salt stress|(18105)peptidyl-serine phosphorylation|(5516)calmodulin binding|(5634)nucleus|(5886)plasma membrane|(35556)intracellular signal transduction|(5829)cytosol|(9507)chloroplast|(46777)protein autophosphorylation|(4674)protein serine/threonine kinase activity|(6468)protein phosphorylation
9056	catabolic process	GRMZM2G429000	6152	purine nucleoside catabolic process	0.00428583	(6869)lipid transport|(8289)lipid binding
9056	catabolic process	GRMZM2G080270	6152	purine nucleoside catabolic process	0.00200116	(5515)protein binding|(5524)ATP binding|(6468)protein phosphorylation|(16021)integral component of membrane|(5886)plasma membrane|(4674)protein serine/threonine kinase activity|(7169)transmembrane receptor protein tyrosine kinase signaling pathway|(4672)protein kinase activity
9056	catabolic process	GRMZM2G027862	6152	purine nucleoside catabolic process	0.000362994	(5515)protein binding
9056	catabolic process	GRMZM2G102560	6152	purine nucleoside catabolic process	0.00754771	(3824)catalytic activity
9056	catabolic process	GRMZM2G093436	6152	purine nucleoside catabolic process	0.000186873	(45454)cell redox homeostasis|(5515)protein binding|(9789)positive regulation of abscisic acid-activated signaling pathway|(9651)response to salt stress|(5634)nucleus|(9555)pollen development|(6970)response to osmotic stress|(9737)response to abscisic acid|(9734)auxin-activated signaling pathway|(9742)brassinosteroid mediated signaling pathway|(10305)leaf vascular tissue pattern formation
9056	catabolic process	GRMZM2G033641	6152	purine nucleoside catabolic process	0.00715814	(6810)transport|(16021)integral component of membrane|(9507)chloroplast|(5794)Golgi apparatus|(5886)plasma membrane|(9506)plasmodesma|(9860)pollen tube growth|(2020)protease binding|(48046)apoplast|(16020)membrane|(5773)vacuole
9056	catabolic process	GRMZM2G405459	6152	purine nucleoside catabolic process	0.00539819	(4601)peroxidase activity|(6979)response to oxidative stress|(20037)heme binding|(55114)oxidation-reduction process
9056	catabolic process	GRMZM2G047384	6152	purine nucleoside catabolic process	0.00625297	(6284)base-excision repair|(8725)DNA-3-methyladenine glycosylase activity|(5634)nucleus
9056	catabolic process	GRMZM2G443728	6152	purine nucleoside catabolic process	0.00715814	(15079)potassium ion transmembrane transporter activity|(71805)potassium ion transmembrane transport|(5886)plasma membrane|(16021)integral component of membrane
9056	catabolic process	GRMZM2G054713	6152	purine nucleoside catabolic process	0.00100416	null
9056	catabolic process	GRMZM2G039934	6152	purine nucleoside catabolic process	0.00139946	(5515)protein binding|(5524)ATP binding|(6468)protein phosphorylation|(10089)xylem development|(16021)integral component of membrane|(7169)transmembrane receptor protein tyrosine kinase signaling pathway|(51301)cell division|(10223)secondary shoot formation|(10067)procambium histogenesis|(2000604)negative regulation of secondary growth|(5886)plasma membrane|(4674)protein serine/threonine kinase activity|(1944)vasculature development
9056	catabolic process	GRMZM2G122437	6152	purine nucleoside catabolic process	0.00754771	(30001)metal ion transport|(46872)metal ion binding
9056	catabolic process	GRMZM2G034855	6152	purine nucleoside catabolic process	0.000148952	(5524)ATP binding|(16021)integral component of membrane|(9506)plasmodesma|(5886)plasma membrane|(4674)protein serine/threonine kinase activity|(46777)protein autophosphorylation|(6468)protein phosphorylation
9056	catabolic process	GRMZM2G102356	6152	purine nucleoside catabolic process	0.00143292	(6952)defense response|(9607)response to biotic stimulus|(16020)membrane|(9507)chloroplast|(5634)nucleus|(5507)copper ion binding|(10043)response to zinc ion|(5829)cytosol|(10228)vegetative to reproductive phase transition of meristem|(80184)response to phenylpropanoid
9056	catabolic process	GRMZM2G157218	6152	purine nucleoside catabolic process	0.00389104	(19031)viral envelope|(19064)fusion of virus membrane with host plasma membrane|(46789)host cell surface receptor binding
9056	catabolic process	GRMZM2G108149	6152	purine nucleoside catabolic process	0.00145833	(5515)protein binding|(9506)plasmodesma|(16757)transferase activity, transferring glycosyl groups|(5783)endoplasmic reticulum|(5634)nucleus|(5618)cell wall|(5739)mitochondrion|(16021)integral component of membrane
9056	catabolic process	GRMZM5G804575	6152	purine nucleoside catabolic process	0.000583609	(16021)integral component of membrane|(9834)plant-type secondary cell wall biogenesis|(9705)plant-type vacuole membrane|(9826)unidimensional cell growth|(5886)plasma membrane|(162)tryptophan biosynthetic process|(71555)cell wall organization|(22857)transmembrane transporter activity|(6952)defense response|(9507)chloroplast|(90358)positive regulation of tryptophan metabolic process|(90355)positive regulation of auxin metabolic process|(9851)auxin biosynthetic process|(10315)auxin efflux|(8652)cellular amino acid biosynthetic process|(16020)membrane
9056	catabolic process	GRMZM2G101874	6152	purine nucleoside catabolic process	0.00184996	(1578)microtubule bundle formation|(8017)microtubule binding|(9624)response to nematode|(922)spindle pole|(72686)mitotic spindle|(5773)vacuole|(911)cytokinesis by cell plate formation|(9574)preprophase band|(9524)phragmoplast|(7067)mitotic nuclear division|(5829)cytosol|(5828)kinetochore microtubule|(10005)cortical microtubule, transverse to long axis|(52096)formation by symbiont of syncytium involving giant cell for nutrient acquisition from host|(8283)cell proliferation|(5634)nucleus|(48528)post-embryonic root development|(46983)protein dimerization activity|(7020)microtubule nucleation|(31116)positive regulation of microtubule polymerization|(43622)cortical microtubule organization|(910)cytokinesis|(55028)cortical microtubule|(5819)spindle|(5874)microtubule|(51302)regulation of cell division|(5515)protein binding|(5737)cytoplasm|(46785)microtubule polymerization|(226)microtubule cytoskeleton organization
9056	catabolic process	GRMZM2G004699	6152	purine nucleoside catabolic process	0.000634989	(4553)hydrolase activity, hydrolyzing O-glycosyl compounds|(16762)xyloglucan|(48046)apoplast|(16020)membrane|(9505)plant-type cell wall|(71555)cell wall organization|(9733)response to auxin|(9612)response to mechanical stimulus|(9645)response to low light intensity stimulus|(42546)cell wall biogenesis|(10411)xyloglucan metabolic process|(9506)plasmodesma|(9507)chloroplast|(9826)unidimensional cell growth|(5618)cell wall|(6073)cellular glucan metabolic process|(5576)extracellular region
9056	catabolic process	GRMZM2G060811	6152	purine nucleoside catabolic process	0.00315582	null
9056	catabolic process	GRMZM2G073814	6152	purine nucleoside catabolic process	0.000379147	(51287)NAD binding|(55114)oxidation-reduction process|(16616)oxidoreductase activity, acting on the CH-OH group of donors, NAD or NADP as acceptor|(16597)amino acid binding|(4617)phosphoglycerate dehydrogenase activity|(6564)L-serine biosynthetic process
9056	catabolic process	GRMZM2G092669	6152	purine nucleoside catabolic process	0.000646538	(5576)extracellular region
9056	catabolic process	GRMZM2G127386	6152	purine nucleoside catabolic process	0.00168867	(5874)microtubule
9056	catabolic process	GRMZM2G129413	6152	purine nucleoside catabolic process	0.00599745	(16021)integral component of membrane|(10328)auxin influx transmembrane transporter activity|(9624)response to nematode|(10311)lateral root formation|(9734)auxin-activated signaling pathway|(15171)amino acid transmembrane transporter activity|(15293)symporter activity|(10588)cotyledon vascular tissue pattern formation|(48829)root cap development|(9926)auxin polar transport|(60919)auxin influx|(5886)plasma membrane|(3333)amino acid transmembrane transport|(6865)amino acid transport
9056	catabolic process	GRMZM2G047255	6152	purine nucleoside catabolic process	0.000666855	(9507)chloroplast
9056	catabolic process	GRMZM2G071089	6152	purine nucleoside catabolic process	0.00400832	(46658)anchored component of plasma membrane|(51592)response to calcium ion|(9735)response to cytokinin|(71286)cellular response to magnesium ion|(6499)N-terminal protein myristoylation|(42742)defense response to bacterium|(9506)plasmodesma|(9507)chloroplast|(72709)cellular response to sorbitol|(80025)phosphatidylinositol-3,5-bisphosphate binding|(43622)cortical microtubule organization|(51511)negative regulation of unidimensional cell growth|(8017)microtubule binding|(71472)cellular response to salt stress|(5773)vacuole|(43325)phosphatidylinositol-3,4-bisphosphate binding|(35865)cellular response to potassium ion|(71325)cellular response to mannitol stimulus|(10350)cellular response to magnesium starvation|(71219)cellular response to molecule of bacterial origin|(5546)phosphatidylinositol-4,5-bisphosphate binding|(5547)phosphatidylinositol-3,4,5-trisphosphate binding|(9409)response to cold|(9414)response to water deprivation|(71281)cellular response to iron ion|(71280)cellular response to copper ion|(5516)calmodulin binding|(5881)cytoplasmic microtubule|(31115)negative regulation of microtubule polymerization|(31117)positive regulation of microtubule depolymerization|(5509)calcium ion binding|(5507)copper ion binding|(75733)intracellular transport of virus|(90332)stomatal closure|(5515)protein binding|(5886)plasma membrane
9056	catabolic process	GRMZM2G077669	6152	purine nucleoside catabolic process	0.0012933	(15098)molybdate ion transmembrane transporter activity|(15689)molybdate ion transport|(16021)integral component of membrane|(5886)plasma membrane|(5768)endosome|(9507)chloroplast|(5802)trans-Golgi network|(5774)vacuolar membrane|(5794)Golgi apparatus|(55085)transmembrane transport
9056	catabolic process	GRMZM2G087245	6152	purine nucleoside catabolic process	0.00712084	(5515)protein binding|(5886)plasma membrane|(5829)cytosol|(9535)chloroplast thylakoid membrane|(5774)vacuolar membrane|(5576)extracellular region|(16020)membrane|(9579)thylakoid|(9507)chloroplast
9056	catabolic process	GRMZM2G180509	6152	purine nucleoside catabolic process	0.00548175	(4553)hydrolase activity, hydrolyzing O-glycosyl compounds|(5975)carbohydrate metabolic process|(16021)integral component of membrane|(5634)nucleus|(5794)Golgi apparatus|(6412)translation|(3735)structural constituent of ribosome|(5840)ribosome
9056	catabolic process	GRMZM2G003752	6152	purine nucleoside catabolic process	0.000492408	(48046)apoplast|(46658)anchored component of plasma membrane|(9505)plant-type cell wall|(31225)anchored component of membrane|(5886)plasma membrane|(16023)cytoplasmic, membrane-bounded vesicle
9056	catabolic process	GRMZM2G118409	6152	purine nucleoside catabolic process	0.00508197	(9626)plant-type hypersensitive response|(10337)regulation of salicylic acid metabolic process
9056	catabolic process	GRMZM2G160506	6152	purine nucleoside catabolic process	0.00715814	(5525)GTP binding|(911)cytokinesis by cell plate formation|(9298)GDP-mannose biosynthetic process|(9887)animal organ morphogenesis|(42742)defense response to bacterium|(4475)mannose-1-phosphate guanylyltransferase activity|(10193)response to ozone|(5829)cytosol|(9908)flower development|(9753)response to jasmonic acid|(19853)L-ascorbic acid biosynthetic process|(30244)cellulose biosynthetic process|(9408)response to heat|(9651)response to salt stress|(5515)protein binding|(5634)nucleus|(60359)response to ammonium ion|(910)cytokinesis|(9058)biosynthetic process|(16779)nucleotidyltransferase activity
9056	catabolic process	GRMZM2G139250	6152	purine nucleoside catabolic process	0.00400832	(1990937)xylan acetylation|(1990538)xylan O-acetyltransferase activity|(16021)integral component of membrane|(9507)chloroplast|(9834)plant-type secondary cell wall biogenesis|(5794)Golgi apparatus
9056	catabolic process	GRMZM2G148536	6152	purine nucleoside catabolic process	0.00903279	null
9056	catabolic process	GRMZM5G870629	6152	purine nucleoside catabolic process	0.00195385	(5524)ATP binding|(16021)integral component of membrane|(9737)response to abscisic acid|(42803)protein homodimerization activity|(9611)response to wounding|(9897)external side of plasma membrane|(9651)response to salt stress|(10222)stem vascular tissue pattern formation|(10588)cotyledon vascular tissue pattern formation|(15245)fatty acid transporter activity|(42626)ATPase activity, coupled to transmembrane movement of substances|(15908)fatty acid transport|(80051)cutin transport|(5515)protein binding|(16020)membrane|(16887)ATPase activity|(10025)wax biosynthetic process|(80167)response to karrikin
9056	catabolic process	GRMZM2G134235	6152	purine nucleoside catabolic process	0.00433354	(5634)nucleus
9056	catabolic process	GRMZM2G402417	6152	purine nucleoside catabolic process	0.00105927	(6468)protein phosphorylation|(5524)ATP binding|(4672)protein kinase activity
9056	catabolic process	GRMZM2G372102	6152	purine nucleoside catabolic process	0.00356754	(6869)lipid transport|(8289)lipid binding
9056	catabolic process	GRMZM2G117935	6152	purine nucleoside catabolic process	0.00999807	(10008)endosome membrane|(32509)endosome transport via multivesicular body sorting pathway|(16192)vesicle-mediated transport|(5515)protein binding|(40007)growth|(6914)autophagy|(9507)chloroplast|(578)embryonic axis specification|(15031)protein transport|(9793)embryo development ending in seed dormancy|(9790)embryo development
9056	catabolic process	AC210193.4_FG002	6152	purine nucleoside catabolic process	0.00345802	null
9056	catabolic process	GRMZM2G081603	6152	purine nucleoside catabolic process	0.00621048	(43531)ADP binding
9056	catabolic process	GRMZM2G153877	6152	purine nucleoside catabolic process	0.00794417	null
9056	catabolic process	GRMZM2G021621	6152	purine nucleoside catabolic process	0.00238947	(19953)sexual reproduction|(5576)extracellular region|(9664)plant-type cell wall organization
9056	catabolic process	GRMZM2G064605	6152	purine nucleoside catabolic process	0.00665319	(5576)extracellular region|(51707)response to other organism
9056	catabolic process	GRMZM2G162333	6152	purine nucleoside catabolic process	0.00107296	(5618)cell wall|(30599)pectinesterase activity|(42545)cell wall modification|(4857)enzyme inhibitor activity
9056	catabolic process	GRMZM2G019586	6152	purine nucleoside catabolic process	0.00172101	(9507)chloroplast|(5886)plasma membrane
9056	catabolic process	GRMZM2G702036	6152	purine nucleoside catabolic process	0.00209962	(2000122)negative regulation of stomatal complex development|(16021)integral component of membrane|(10052)guard cell differentiation|(5576)extracellular region
9056	catabolic process	GRMZM2G176029	6152	purine nucleoside catabolic process	0.00712084	(5459)UDP-galactose transmembrane transporter activity|(5460)UDP-glucose transmembrane transporter activity|(30968)endoplasmic reticulum unfolded protein response|(30173)integral component of Golgi membrane|(30176)integral component of endoplasmic reticulum membrane|(72334)UDP-galactose transmembrane transport|(9553)embryo sac development|(9555)pollen development|(55085)transmembrane transport|(5789)endoplasmic reticulum membrane|(15780)nucleotide-sugar transport|(139)Golgi membrane
9056	catabolic process	GRMZM2G051917	6152	purine nucleoside catabolic process	0.000666855	(90603)sieve element differentiation|(16021)integral component of membrane|(10051)xylem and phloem pattern formation|(15220)choline transmembrane transporter activity|(5802)trans-Golgi network|(10088)phloem development|(97218)sieve plate|(5634)nucleus|(9524)phragmoplast|(5886)plasma membrane|(9506)plasmodesma|(48364)root development|(15871)choline transport
9056	catabolic process	GRMZM2G092481	6152	purine nucleoside catabolic process	0.00715814	(5515)protein binding|(5634)nucleus|(9507)chloroplast|(9793)embryo development ending in seed dormancy
9056	catabolic process	GRMZM2G041980	6152	purine nucleoside catabolic process	0.0027027	(5737)cytoplasm|(46685)response to arsenic-containing substance|(5887)integral component of plasma membrane|(15250)water channel activity|(15254)glycerol channel activity|(31347)regulation of defense response|(5515)protein binding|(15105)arsenite transmembrane transporter activity|(15700)arsenite transport|(9992)cellular water homeostasis|(80170)hydrogen peroxide transmembrane transport|(16021)integral component of membrane|(5886)plasma membrane|(5215)transporter activity|(6810)transport
9056	catabolic process	GRMZM5G826714	6152	purine nucleoside catabolic process	0.00413557	(10215)cellulose microfibril organization|(48354)mucilage biosynthetic process involved in seed coat development|(52324)plant-type cell wall cellulose biosynthetic process|(9505)plant-type cell wall|(9930)longitudinal side of cell surface|(9897)external side of plasma membrane|(9651)response to salt stress|(9825)multidimensional cell growth|(46658)anchored component of plasma membrane|(5794)Golgi apparatus|(16328)lateral plasma membrane|(5886)plasma membrane|(31225)anchored component of membrane|(16049)cell growth
9056	catabolic process	GRMZM2G079109	6152	purine nucleoside catabolic process	0.00998638	(5737)cytoplasm|(8654)phospholipid biosynthetic process|(55089)fatty acid homeostasis|(4623)phospholipase A2 activity|(70328)triglyceride homeostasis|(3841)1-acylglycerol-3-phosphate O-acyltransferase activity|(55091)phospholipid homeostasis|(42171)lysophosphatidic acid acyltransferase activity|(55088)lipid homeostasis|(16298)lipase activity|(3824)catalytic activity
9056	catabolic process	GRMZM2G301194	6152	purine nucleoside catabolic process	0.00517206	(3777)microtubule motor activity|(5524)ATP binding|(7018)microtubule-based movement|(8017)microtubule binding|(9060)aerobic respiration|(5739)mitochondrion|(5874)microtubule|(5871)kinesin complex|(16887)ATPase activity|(5515)protein binding
9056	catabolic process	GRMZM2G328500	6152	purine nucleoside catabolic process	0.00670193	(51287)NAD binding|(55114)oxidation-reduction process|(5618)cell wall|(6024)glycosaminoglycan biosynthetic process|(6065)UDP-glucuronate biosynthetic process|(52546)cell wall pectin metabolic process|(3979)UDP-glucose 6-dehydrogenase activity|(5634)nucleus|(5829)cytosol|(48046)apoplast|(5975)carbohydrate metabolic process
9056	catabolic process	GRMZM2G128737	6152	purine nucleoside catabolic process	0.00548175	(5634)nucleus|(5783)endoplasmic reticulum|(9908)flower development|(9507)chloroplast|(5875)microtubule associated complex|(9536)plastid
9056	catabolic process	GRMZM2G061562	6152	purine nucleoside catabolic process	0.00135613	(51513)regulation of monopolar cell growth|(5856)cytoskeleton|(8017)microtubule binding|(5634)nucleus|(5829)cytosol|(9506)plasmodesma|(5515)protein binding
9056	catabolic process	GRMZM5G898755	6152	purine nucleoside catabolic process	0.00400832	(6869)lipid transport|(5576)extracellular region|(8289)lipid binding
9056	catabolic process	GRMZM2G064993	6152	purine nucleoside catabolic process	0.00200116	(5509)calcium ion binding|(5544)calcium-dependent phospholipid binding|(9737)response to abscisic acid|(4601)peroxidase activity|(9986)cell surface|(46686)response to cadmium ion|(42803)protein homodimerization activity|(6979)response to oxidative stress|(5524)ATP binding|(9579)thylakoid|(5774)vacuolar membrane|(9570)chloroplast stroma|(9639)response to red or far red light|(8270)zinc ion binding|(5829)cytosol|(48046)apoplast|(9506)plasmodesma|(5739)mitochondrion|(5618)cell wall|(71435)potassium ion export|(70588)calcium ion transmembrane transport|(9409)response to cold|(9408)response to heat|(9414)response to water deprivation|(9651)response to salt stress|(15774)polysaccharide transport|(5634)nucleus|(5886)plasma membrane|(5507)copper ion binding|(9507)chloroplast|(6970)response to osmotic stress|(16020)membrane|(5773)vacuole
9056	catabolic process	GRMZM2G136158	6152	purine nucleoside catabolic process	0.000879768	(4601)peroxidase activity|(6979)response to oxidative stress|(20037)heme binding|(55114)oxidation-reduction process
9056	catabolic process	GRMZM2G446170	6152	purine nucleoside catabolic process	0.0023819	(9737)response to abscisic acid|(326)protein storage vacuole|(9269)response to desiccation|(5802)trans-Golgi network|(5576)extracellular region|(5770)late endosome|(9651)response to salt stress|(45735)nutrient reservoir activity|(5795)Golgi stack|(48316)seed development|(5794)Golgi apparatus|(5768)endosome
9056	catabolic process	GRMZM2G020940	6152	purine nucleoside catabolic process	0.0027027	null
9056	catabolic process	GRMZM2G476523	6152	purine nucleoside catabolic process	0.00159781	(5576)extracellular region|(16020)membrane|(51707)response to other organism|(9506)plasmodesma
9056	catabolic process	GRMZM2G059887	6152	purine nucleoside catabolic process	0.000397228	(31225)anchored component of membrane|(5886)plasma membrane|(16023)cytoplasmic, membrane-bounded vesicle
9056	catabolic process	GRMZM5G891187	6152	purine nucleoside catabolic process	0.00267653	(16021)integral component of membrane|(16020)membrane
9056	catabolic process	GRMZM2G162276	9056	catabolic process	0.00450687	(6869)lipid transport|(8289)lipid binding
9056	catabolic process	GRMZM2G384780	9056	catabolic process	0.000641899	(16788)hydrolase activity, acting on ester bonds|(6629)lipid metabolic process
9056	catabolic process	GRMZM2G164131	9056	catabolic process	0.00784135	(16021)integral component of membrane|(9706)chloroplast inner membrane|(9941)chloroplast envelope
9056	catabolic process	GRMZM2G066496	9056	catabolic process	0.00425443	(8152)metabolic process|(16597)amino acid binding|(9535)chloroplast thylakoid membrane|(9570)chloroplast stroma|(9507)chloroplast
9056	catabolic process	GRMZM2G062788	9056	catabolic process	0.00444861	(9507)chloroplast|(51082)unfolded protein binding|(31072)heat shock protein binding
9056	catabolic process	GRMZM2G071613	9056	catabolic process	0.00415661	(5515)protein binding|(8270)zinc ion binding
9056	catabolic process	GRMZM2G017991	9056	catabolic process	0.00724209	(71944)cell periphery
9056	catabolic process	GRMZM2G125310	9056	catabolic process	0.0093657	(46872)metal ion binding|(5516)calmodulin binding|(5975)carbohydrate metabolic process|(46686)response to cadmium ion|(5829)cytosol|(9507)chloroplast|(4462)lactoylglutathione lyase activity
9056	catabolic process	GRMZM2G005066	9056	catabolic process	0.00543845	(3682)chromatin binding|(3677)DNA binding|(5634)nucleus|(6355)regulation of transcription, DNA-templated
9056	catabolic process	GRMZM2G024484	9056	catabolic process	0.00263815	(51539)4 iron, 4 sulfur cluster binding|(9060)aerobic respiration|(8137)NADH dehydrogenase (ubiquinone) activity|(51287)NAD binding|(6120)mitochondrial electron transport, NADH to ubiquinone|(10181)FMN binding|(46872)metal ion binding|(5747)mitochondrial respiratory chain complex I|(55114)oxidation-reduction process|(5739)mitochondrion
9056	catabolic process	GRMZM2G362949	9056	catabolic process	0.00993891	null
9056	catabolic process	GRMZM2G032003	9056	catabolic process	0.00785605	(90406)pollen tube|(19013)viral nucleocapsid|(5985)sucrose metabolic process|(46686)response to cadmium ion|(16036)cellular response to phosphate starvation|(9651)response to salt stress|(52543)callose deposition in cell wall|(3983)UTP|(5886)plasma membrane|(6011)UDP-glucose metabolic process|(5829)cytosol|(9555)pollen development|(16779)nucleotidyltransferase activity|(8152)metabolic process
9056	catabolic process	GRMZM5G883759	9056	catabolic process	0.00748281	(8270)zinc ion binding
9056	catabolic process	GRMZM2G127490	9056	catabolic process	0.00515164	(30154)cell differentiation|(6357)regulation of transcription from RNA polymerase II promoter|(9733)response to auxin|(43565)sequence-specific DNA binding|(10214)seed coat development|(10089)xylem development|(1135)transcription factor activity, RNA polymerase II transcription factor recruiting|(10119)regulation of stomatal movement|(44212)transcription regulatory region DNA binding|(5634)nucleus|(981)RNA polymerase II transcription factor activity, sequence-specific DNA binding|(1944)vasculature development|(48364)root development|(3682)chromatin binding|(3677)DNA binding
9056	catabolic process	GRMZM2G178486	9056	catabolic process	0.00561692	(5515)protein binding|(8270)zinc ion binding
9056	catabolic process	GRMZM2G403620	9056	catabolic process	0.00588886	(30154)cell differentiation|(45088)regulation of innate immune response|(9739)response to gibberellin|(6357)regulation of transcription from RNA polymerase II promoter|(46686)response to cadmium ion|(42803)protein homodimerization activity|(9733)response to auxin|(9615)response to virus|(43565)sequence-specific DNA binding|(793)condensed chromosome|(42742)defense response to bacterium|(10338)leaf formation|(9908)flower development|(9751)response to salicylic acid|(9753)response to jasmonic acid|(1135)transcription factor activity, RNA polymerase II transcription factor recruiting|(9944)polarity specification of adaxial/abaxial axis|(5730)nucleolus|(44212)transcription regulatory region DNA binding|(9651)response to salt stress|(981)RNA polymerase II transcription factor activity, sequence-specific DNA binding|(8356)asymmetric cell division|(50832)defense response to fungus|(45892)negative regulation of transcription, DNA-templated|(3682)chromatin binding|(3677)DNA binding|(3700)transcription factor activity, sequence-specific DNA binding|(9965)leaf morphogenesis|(5634)nucleus|(5515)protein binding
9056	catabolic process	GRMZM2G093666	9056	catabolic process	0.00487098	(8152)metabolic process|(8168)methyltransferase activity|(10287)plastoglobule|(80167)response to karrikin|(9507)chloroplast
9056	catabolic process	GRMZM2G040511	9056	catabolic process	0.00928755	(46467)membrane lipid biosynthetic process|(6810)transport|(5886)plasma membrane|(5215)transporter activity|(16310)phosphorylation|(9941)chloroplast envelope|(16021)integral component of membrane|(34599)cellular response to oxidative stress|(16301)kinase activity|(16772)transferase activity, transferring phosphorus-containing groups|(44260)cellular macromolecule metabolic process|(44238)primary metabolic process|(9507)chloroplast
9056	catabolic process	GRMZM2G128012	9056	catabolic process	0.00724209	(48366)leaf development|(9507)chloroplast|(42651)thylakoid membrane
9056	catabolic process	GRMZM2G018943	9056	catabolic process	0.00432921	(3743)translation initiation factor activity|(5525)GTP binding|(16740)transferase activity|(5851)eukaryotic translation initiation factor 2B complex|(45947)negative regulation of translational initiation|(5634)nucleus|(5085)guanyl-nucleotide exchange factor activity|(50790)regulation of catalytic activity|(44237)cellular metabolic process
9056	catabolic process	GRMZM2G019986	9056	catabolic process	0.00692658	(19276)UDP-N-acetylgalactosamine metabolic process|(3977)UDP-N-acetylglucosamine diphosphorylase activity|(3983)UTP|(5886)plasma membrane|(6011)UDP-glucose metabolic process|(5829)cytosol|(52630)UDP-N-acetylgalactosamine diphosphorylase activity|(6048)UDP-N-acetylglucosamine biosynthetic process|(6047)UDP-N-acetylglucosamine metabolic process|(8152)metabolic process|(16779)nucleotidyltransferase activity
9056	catabolic process	GRMZM2G577677	9056	catabolic process	0.00333742	(33743)peptide-methionine (R)-S-oxide reductase activity|(55114)oxidation-reduction process|(46872)metal ion binding|(6979)response to oxidative stress|(9570)chloroplast stroma|(30091)protein repair|(5829)cytosol|(304)response to singlet oxygen|(70191)methionine-R-sulfoxide reductase activity|(9631)cold acclimation|(34599)cellular response to oxidative stress|(5783)endoplasmic reticulum|(5634)nucleus
9056	catabolic process	GRMZM2G023906	9056	catabolic process	0.0061702	(5739)mitochondrion|(9941)chloroplast envelope|(9507)chloroplast
9056	catabolic process	GRMZM2G078959	9056	catabolic process	0.00751446	(5819)spindle|(32147)activation of protein kinase activity|(5634)nucleus|(60236)regulation of mitotic spindle organization|(5874)microtubule|(7067)mitotic nuclear division
9056	catabolic process	GRMZM2G099529	9056	catabolic process	0.00572457	(6508)proteolysis|(9840)chloroplastic endopeptidase Clp complex|(9941)chloroplast envelope|(4252)serine-type endopeptidase activity|(9534)chloroplast thylakoid|(9570)chloroplast stroma|(9532)plastid stroma|(9507)chloroplast
9056	catabolic process	GRMZM2G119783	9056	catabolic process	0.00238217	(5618)cell wall|(6073)cellular glucan metabolic process|(16762)xyloglucan|(48046)apoplast|(4553)hydrolase activity, hydrolyzing O-glycosyl compounds
9056	catabolic process	GRMZM2G148200	9056	catabolic process	0.00406001	(4427)inorganic diphosphatase activity|(9678)hydrogen-translocating pyrophosphatase activity|(15992)proton transport|(10008)endosome membrane|(16021)integral component of membrane|(10248)establishment or maintenance of transmembrane electrochemical gradient|(5739)mitochondrion|(9941)chloroplast envelope|(9926)auxin polar transport|(9414)response to water deprivation|(9651)response to salt stress|(46872)metal ion binding|(5886)plasma membrane|(5829)cytosol|(48366)leaf development|(9705)plant-type vacuole membrane|(5794)Golgi apparatus|(16020)membrane
9056	catabolic process	GRMZM5G878070	9056	catabolic process	0.00265172	(4672)protein kinase activity|(6468)protein phosphorylation|(5524)ATP binding
9056	catabolic process	GRMZM2G122277	9056	catabolic process	0.00121777	(16760)cellulose synthase (UDP-forming) activity|(30244)cellulose biosynthetic process|(16021)integral component of membrane|(10330)cellulose synthase complex|(71555)cell wall organization|(16049)cell growth|(5515)protein binding|(5886)plasma membrane|(10192)mucilage biosynthetic process|(8270)zinc ion binding|(10214)seed coat development|(9833)plant-type primary cell wall biogenesis|(43622)cortical microtubule organization|(5794)Golgi apparatus|(16020)membrane
9056	catabolic process	GRMZM2G167438	9056	catabolic process	0.000914473	(6633)fatty acid biosynthetic process|(16021)integral component of membrane|(5783)endoplasmic reticulum|(102337)3-oxo-cerotoyl-CoA synthase activity|(102338)3-oxo-lignoceronyl-CoA synthase activity|(102336)3-oxo-arachidoyl-CoA synthase activity|(9409)response to cold|(9416)response to light stimulus|(5576)extracellular region|(16747)transferase activity, transferring acyl groups other than amino-acyl groups|(16020)membrane
9056	catabolic process	GRMZM5G871520	9056	catabolic process	0.00627775	(4672)protein kinase activity|(6468)protein phosphorylation|(4674)protein serine/threonine kinase activity|(5524)ATP binding
9056	catabolic process	GRMZM2G154178	9056	catabolic process	0.000611399	(19953)sexual reproduction|(5576)extracellular region|(9664)plant-type cell wall organization
9056	catabolic process	GRMZM2G040689	9056	catabolic process	0.00437521	(9506)plasmodesma|(16020)membrane|(48046)apoplast|(9535)chloroplast thylakoid membrane|(9507)chloroplast|(6869)lipid transport|(8289)lipid binding
9056	catabolic process	GRMZM2G115372	9056	catabolic process	0.00517459	(5524)ATP binding|(9507)chloroplast|(16887)ATPase activity|(17111)nucleoside-triphosphatase activity
9056	catabolic process	GRMZM2G417843	9056	catabolic process	0.00815965	(8967)phosphoglycolate phosphatase activity|(16311)dephosphorylation|(5773)vacuole|(6468)protein phosphorylation|(9570)chloroplast stroma|(5634)nucleus|(4674)protein serine/threonine kinase activity|(5829)cytosol|(48046)apoplast|(16791)phosphatase activity|(8152)metabolic process|(9507)chloroplast
9056	catabolic process	GRMZM5G871336	9056	catabolic process	0.00588886	(16021)integral component of membrane|(5739)mitochondrion|(5634)nucleus|(5783)endoplasmic reticulum
9056	catabolic process	GRMZM2G558539	9056	catabolic process	0.00931766	null
9056	catabolic process	GRMZM2G574782	9056	catabolic process	0.0011608	(46570)methylthioribulose 1-phosphate dehydratase activity|(9570)chloroplast stroma|(43715)2,3-diketo-5-methylthiopentyl-1-phosphate enolase activity|(43716)2-hydroxy-3-keto-5-methylthiopentenyl-1-phosphate phosphatase activity|(8270)zinc ion binding|(5829)cytosol|(19284)L-methionine biosynthetic process from S-adenosylmethionine|(287)magnesium ion binding|(43874)acireductone synthase activity|(19509)L-methionine biosynthetic process from methylthioadenosine|(5737)cytoplasm
9056	catabolic process	GRMZM2G112336	9056	catabolic process	0.00839196	(16760)cellulose synthase (UDP-forming) activity|(30244)cellulose biosynthetic process|(16021)integral component of membrane|(10330)cellulose synthase complex|(71555)cell wall organization|(5768)endosome|(5802)trans-Golgi network|(5515)protein binding|(5886)plasma membrane|(10192)mucilage biosynthetic process|(8270)zinc ion binding|(10214)seed coat development|(9825)multidimensional cell growth|(9833)plant-type primary cell wall biogenesis|(43622)cortical microtubule organization|(42538)hyperosmotic salinity response|(16020)membrane
9056	catabolic process	GRMZM2G099045	9056	catabolic process	0.00714089	(16226)iron-sulfur cluster assembly|(2000030)regulation of response to red or far red light|(9570)chloroplast stroma|(5515)protein binding|(42626)ATPase activity, coupled to transmembrane movement of substances|(6879)cellular iron ion homeostasis|(9507)chloroplast
9056	catabolic process	GRMZM2G074114	9056	catabolic process	0.003485	(10181)FMN binding|(9507)chloroplast|(16491)oxidoreductase activity|(5634)nucleus|(55114)oxidation-reduction process
9056	catabolic process	GRMZM2G113432	9056	catabolic process	0.000662148	(16760)cellulose synthase (UDP-forming) activity|(30244)cellulose biosynthetic process|(5794)Golgi apparatus|(43622)cortical microtubule organization|(9833)plant-type primary cell wall biogenesis|(10214)seed coat development|(8270)zinc ion binding|(10192)mucilage biosynthetic process|(5886)plasma membrane|(5515)protein binding|(16049)cell growth|(71555)cell wall organization|(10330)cellulose synthase complex|(16021)integral component of membrane|(16020)membrane
9056	catabolic process	GRMZM2G113093	9056	catabolic process	0.00759581	(5525)GTP binding|(8312)7S RNA binding|(3924)GTPase activity|(3729)mRNA binding|(5048)signal sequence binding|(5515)protein binding|(46872)metal ion binding|(10027)thylakoid membrane organization|(9570)chloroplast stroma|(9772)photosynthetic electron transport in photosystem II|(9535)chloroplast thylakoid membrane|(6617)SRP-dependent cotranslational protein targeting to membrane, signal sequence recognition|(80085)signal recognition particle, chloroplast targeting|(45038)protein import into chloroplast thylakoid membrane|(5786)signal recognition particle, endoplasmic reticulum targeting|(6614)SRP-dependent cotranslational protein targeting to membrane|(9507)chloroplast
9056	catabolic process	GRMZM2G128658	9056	catabolic process	0.00223992	(5515)protein binding|(45454)cell redox homeostasis|(9789)positive regulation of abscisic acid-activated signaling pathway|(9651)response to salt stress|(5634)nucleus|(9555)pollen development|(6970)response to osmotic stress|(9742)brassinosteroid mediated signaling pathway|(10305)leaf vascular tissue pattern formation|(9734)auxin-activated signaling pathway|(9737)response to abscisic acid
9056	catabolic process	GRMZM2G161302	9056	catabolic process	0.00418983	(3677)DNA binding|(6355)regulation of transcription, DNA-templated|(5576)extracellular region|(9507)chloroplast
9056	catabolic process	GRMZM2G059353	9056	catabolic process	0.00797502	(16021)integral component of membrane|(5739)mitochondrion|(9706)chloroplast inner membrane|(9536)plastid|(9507)chloroplast|(9941)chloroplast envelope
9056	catabolic process	GRMZM2G174673	9056	catabolic process	0.00183298	(30001)metal ion transport|(46872)metal ion binding
9056	catabolic process	GRMZM2G081571	9056	catabolic process	0.0023819	(30151)molybdenum ion binding|(30170)pyridoxal phosphate binding|(5739)mitochondrion|(9507)chloroplast|(8265)Mo-molybdopterin cofactor sulfurase activity|(3824)catalytic activity
9056	catabolic process	GRMZM2G126860	9056	catabolic process	0.00561692	(5524)ATP binding|(31122)cytoplasmic microtubule organization|(10091)trichome branching|(16192)vesicle-mediated transport|(8568)microtubule-severing ATPase activity|(5771)multivesicular body|(7032)endosome organization|(5634)nucleus|(9506)plasmodesma|(17111)nucleoside-triphosphatase activity|(7033)vacuole organization|(5515)protein binding|(5737)cytoplasm
9056	catabolic process	GRMZM2G004997	9056	catabolic process	0.00366713	(3723)RNA binding|(5634)nucleus
9056	catabolic process	GRMZM2G064096	9056	catabolic process	0.0017018	(45735)nutrient reservoir activity|(5737)cytoplasm|(9505)plant-type cell wall|(31012)extracellular matrix|(46564)oxalate decarboxylase activity|(9409)response to cold|(9735)response to cytokinin|(33609)oxalate metabolic process|(5634)nucleus|(50162)oxalate oxidase activity|(30145)manganese ion binding|(48046)apoplast|(5618)cell wall
9056	catabolic process	GRMZM2G009443	9056	catabolic process	0.00233742	(19538)protein metabolic process|(5524)ATP binding|(5515)protein binding|(10380)regulation of chlorophyll biosynthetic process|(9658)chloroplast organization|(9535)chloroplast thylakoid membrane|(45037)protein import into chloroplast stroma|(5739)mitochondrion|(5618)cell wall|(5829)cytosol|(9570)chloroplast stroma|(9735)response to cytokinin|(31897)Tic complex|(4176)ATP-dependent peptidase activity|(9536)plastid|(42803)protein homodimerization activity|(16887)ATPase activity|(34214)protein hexamerization|(16020)membrane|(9507)chloroplast|(9532)plastid stroma|(9941)chloroplast envelope|(17111)nucleoside-triphosphatase activity
9056	catabolic process	GRMZM2G047592	9056	catabolic process	0.00722264	(6012)galactose metabolic process|(4034)aldose 1-epimerase activity|(30246)carbohydrate binding|(48046)apoplast|(9570)chloroplast stroma|(5975)carbohydrate metabolic process|(16853)isomerase activity|(9507)chloroplast
9056	catabolic process	GRMZM2G042181	9056	catabolic process	0.000602762	(5515)protein binding
9056	catabolic process	GRMZM2G003909	9056	catabolic process	0.00134929	(16023)cytoplasmic, membrane-bounded vesicle
9056	catabolic process	GRMZM2G042356	9056	catabolic process	0.00839196	(16021)integral component of membrane|(5811)lipid particle|(6071)glycerol metabolic process|(19432)triglyceride biosynthetic process|(34389)lipid particle organization|(9507)chloroplast|(5789)endoplasmic reticulum membrane|(4144)diacylglycerol O-acyltransferase activity|(16747)transferase activity, transferring acyl groups other than amino-acyl groups
9056	catabolic process	GRMZM2G049895	9056	catabolic process	0.00922957	(6468)protein phosphorylation|(16021)integral component of membrane|(5886)plasma membrane|(30246)carbohydrate binding|(4714)transmembrane receptor protein tyrosine kinase activity|(5524)ATP binding|(4713)protein tyrosine kinase activity|(4674)protein serine/threonine kinase activity
9056	catabolic process	GRMZM2G010823	9056	catabolic process	0.00979966	(6099)tricarboxylic acid cycle|(5739)mitochondrion|(6108)malate metabolic process|(42128)nitrate assimilation|(48868)pollen tube development|(45239)tricarboxylic acid cycle enzyme complex|(4333)fumarate hydratase activity|(51262)protein tetramerization|(6979)response to oxidative stress|(6106)fumarate metabolic process|(9651)response to salt stress|(5515)protein binding|(5829)cytosol|(9507)chloroplast
9056	catabolic process	GRMZM5G835629	9056	catabolic process	0.00619149	(4672)protein kinase activity|(6468)protein phosphorylation|(4674)protein serine/threonine kinase activity|(5524)ATP binding|(5886)plasma membrane
9056	catabolic process	GRMZM2G479423	9056	catabolic process	0.00586999	(16491)oxidoreductase activity|(55114)oxidation-reduction process
9056	catabolic process	GRMZM2G018929	9056	catabolic process	0.00978893	(48255)mRNA stabilization|(9507)chloroplast|(5515)protein binding
9056	catabolic process	AC215690.3_FG002	9056	catabolic process	0.00429331	(6631)fatty acid metabolic process|(45300)acyl-[acyl-carrier-protein] desaturase activity|(55114)oxidation-reduction process|(16020)membrane|(4768)stearoyl-CoA 9-desaturase activity|(6952)defense response|(9695)jasmonic acid biosynthetic process|(8610)lipid biosynthetic process|(42742)defense response to bacterium|(9570)chloroplast stroma|(6636)unsaturated fatty acid biosynthetic process|(2000022)regulation of jasmonic acid mediated signaling pathway|(2000031)regulation of salicylic acid mediated signaling pathway|(51607)defense response to virus|(9507)chloroplast|(9534)chloroplast thylakoid|(2213)defense response to insect|(9536)plastid|(6633)fatty acid biosynthetic process
9056	catabolic process	GRMZM2G410515	9056	catabolic process	0.0052412	(55114)oxidation-reduction process|(9941)chloroplast envelope|(9534)chloroplast thylakoid|(16705)oxidoreductase activity, acting on paired donors, with incorporation or reduction of molecular oxygen|(16166)phytoene dehydrogenase activity|(16120)carotene biosynthetic process|(16117)carotenoid biosynthetic process|(9509)chromoplast|(46777)protein autophosphorylation|(10155)regulation of proton transport|(9507)chloroplast
9056	catabolic process	GRMZM2G399952	9056	catabolic process	0.00900883	(9507)chloroplast
9056	catabolic process	GRMZM5G833332	9056	catabolic process	0.00443379	(5634)nucleus
9056	catabolic process	GRMZM2G164781	9056	catabolic process	0.00161152	(5737)cytoplasm|(10090)trichome morphogenesis
9056	catabolic process	AC209987.4_FG002	9056	catabolic process	0.000971936	(5506)iron ion binding|(20037)heme binding|(55114)oxidation-reduction process|(5886)plasma membrane|(16709)oxidoreductase activity, acting on paired donors, with incorporation or reduction of molecular oxygen, NAD(P)H as one donor, and incorporation of one atom of oxygen|(44550)secondary metabolite biosynthetic process|(19825)oxygen binding|(16705)oxidoreductase activity, acting on paired donors, with incorporation or reduction of molecular oxygen
9056	catabolic process	GRMZM2G129451	9056	catabolic process	0.00930856	(5739)mitochondrion|(19252)starch biosynthetic process|(9501)amyloplast|(4373)glycogen (starch) synthase activity|(9011)starch synthase activity|(9570)chloroplast stroma|(33201)alpha-1,4-glucan synthase activity|(10021)amylopectin biosynthetic process|(9250)glucan biosynthetic process|(9507)chloroplast
9056	catabolic process	GRMZM2G156068	9056	catabolic process	0.00909845	(15986)ATP synthesis coupled proton transport|(46933)proton-transporting ATP synthase activity, rotational mechanism|(275)mitochondrial proton-transporting ATP synthase complex, catalytic core F(1)|(5886)plasma membrane|(8270)zinc ion binding|(50897)cobalt ion binding|(9507)chloroplast|(5794)Golgi apparatus|(6754)ATP biosynthetic process|(5754)mitochondrial proton-transporting ATP synthase, catalytic core|(5753)mitochondrial proton-transporting ATP synthase complex|(16020)membrane|(5739)mitochondrion
9056	catabolic process	GRMZM2G058948	9056	catabolic process	0.00379508	(6812)cation transport|(15299)solute|(16021)integral component of membrane|(55085)transmembrane transport|(6813)potassium ion transport
9056	catabolic process	GRMZM2G140432	9056	catabolic process	0.00201261	(6508)proteolysis|(8236)serine-type peptidase activity|(9570)chloroplast stroma|(9507)chloroplast
9056	catabolic process	GRMZM2G429000	9056	catabolic process	0.00166825	(6869)lipid transport|(8289)lipid binding
9056	catabolic process	GRMZM2G013206	9056	catabolic process	0.00584435	(9055)electron carrier activity|(31225)anchored component of membrane|(5507)copper ion binding|(5886)plasma membrane
9056	catabolic process	GRMZM2G027862	9056	catabolic process	0.00588886	(5515)protein binding
9056	catabolic process	GRMZM2G021110	9056	catabolic process	0.00803956	(4177)aminopeptidase activity|(30145)manganese ion binding|(9987)cellular process
9056	catabolic process	GRMZM2G165998	9056	catabolic process	0.00227253	(10309)acireductone dioxygenase [iron(II)-requiring] activity|(55114)oxidation-reduction process|(10297)heteropolysaccharide binding|(51302)regulation of cell division|(5634)nucleus|(5886)plasma membrane|(19509)L-methionine biosynthetic process from methylthioadenosine|(5829)cytosol|(5506)iron ion binding
9056	catabolic process	GRMZM2G142157	9056	catabolic process	0.00839196	(6397)mRNA processing|(8284)positive regulation of cell proliferation|(46872)metal ion binding|(5681)spliceosomal complex|(3727)single-stranded RNA binding|(386)second spliceosomal transesterification activity|(8380)RNA splicing|(8270)zinc ion binding
9056	catabolic process	GRMZM2G013450	9056	catabolic process	0.00236759	null
9056	catabolic process	GRMZM2G405459	9056	catabolic process	0.00160749	(4601)peroxidase activity|(6979)response to oxidative stress|(20037)heme binding|(55114)oxidation-reduction process
9056	catabolic process	GRMZM5G845736	9056	catabolic process	0.00492215	(4553)hydrolase activity, hydrolyzing O-glycosyl compounds|(5975)carbohydrate metabolic process
9056	catabolic process	GRMZM2G029879	9056	catabolic process	0.000597001	(79)regulation of cyclin-dependent protein serine/threonine kinase activity|(19901)protein kinase binding
9056	catabolic process	GRMZM5G859195	9056	catabolic process	0.00566063	(5524)ATP binding|(16114)terpenoid biosynthetic process|(16310)phosphorylation|(9570)chloroplast stroma|(50515)4-(cytidine 5'-diphospho)-2-C-methyl-D-erythritol kinase activity|(19288)isopentenyl diphosphate biosynthetic process, methylerythritol 4-phosphate pathway|(9507)chloroplast|(6796)phosphate-containing compound metabolic process
9056	catabolic process	GRMZM2G154648	9056	catabolic process	0.00543845	(3824)catalytic activity
9056	catabolic process	GRMZM2G137352	9056	catabolic process	0.00108661	(5886)plasma membrane
9056	catabolic process	GRMZM2G378717	9056	catabolic process	0.00992934	(5524)ATP binding|(6418)tRNA aminoacylation for protein translation|(16020)membrane|(5739)mitochondrion|(4815)aspartate-tRNA ligase activity|(46872)metal ion binding|(9507)chloroplast|(3677)DNA binding|(5737)cytoplasm|(4812)aminoacyl-tRNA ligase activity|(3676)nucleic acid binding
9056	catabolic process	GRMZM2G004699	9056	catabolic process	0.00822545	(4553)hydrolase activity, hydrolyzing O-glycosyl compounds|(16762)xyloglucan|(48046)apoplast|(16020)membrane|(9505)plant-type cell wall|(71555)cell wall organization|(9733)response to auxin|(9612)response to mechanical stimulus|(9645)response to low light intensity stimulus|(42546)cell wall biogenesis|(10411)xyloglucan metabolic process|(9506)plasmodesma|(9507)chloroplast|(9826)unidimensional cell growth|(5618)cell wall|(6073)cellular glucan metabolic process|(5576)extracellular region
9056	catabolic process	GRMZM2G059801	9056	catabolic process	0.00544449	(5506)iron ion binding|(9507)chloroplast|(6457)protein folding|(9055)electron carrier activity|(51536)iron-sulfur cluster binding
9056	catabolic process	GRMZM2G135091	9056	catabolic process	0.00425443	(5524)ATP binding|(5737)cytoplasm|(9738)abscisic acid-activated signaling pathway|(16036)cellular response to phosphate starvation|(9931)calcium-dependent protein serine/threonine kinase activity|(4683)calmodulin-dependent protein kinase activity|(18105)peptidyl-serine phosphorylation|(5516)calmodulin binding|(5634)nucleus|(5886)plasma membrane|(35556)intracellular signal transduction|(46777)protein autophosphorylation|(4674)protein serine/threonine kinase activity|(6468)protein phosphorylation|(5509)calcium ion binding
9056	catabolic process	GRMZM2G160447	9056	catabolic process	0.00379508	(6508)proteolysis|(8234)cysteine-type peptidase activity
9056	catabolic process	GRMZM2G060811	9056	catabolic process	0.00140563	null
9056	catabolic process	GRMZM2G127386	9056	catabolic process	9.72229e-05	(5874)microtubule
9056	catabolic process	GRMZM2G001755	9056	catabolic process	0.00736013	(6508)proteolysis|(9840)chloroplastic endopeptidase Clp complex|(9941)chloroplast envelope|(4252)serine-type endopeptidase activity|(9534)chloroplast thylakoid|(9507)chloroplast|(9532)plastid stroma|(9570)chloroplast stroma|(9579)thylakoid
9056	catabolic process	GRMZM2G154664	9056	catabolic process	0.00786138	(5524)ATP binding|(4813)alanine-tRNA ligase activity|(6419)alanyl-tRNA aminoacylation|(16020)membrane|(5739)mitochondrion|(49)tRNA binding|(16597)amino acid binding|(9570)chloroplast stroma|(8270)zinc ion binding|(5829)cytosol|(6400)tRNA modification|(9793)embryo development ending in seed dormancy|(3676)nucleic acid binding|(9507)chloroplast|(5737)cytoplasm
9056	catabolic process	GRMZM2G138382	9056	catabolic process	0.00922957	(9058)biosynthetic process|(16833)oxo-acid-lyase activity|(10311)lateral root formation|(9570)chloroplast stroma|(9851)auxin biosynthetic process|(9723)response to ethylene|(9507)chloroplast|(9611)response to wounding|(4049)anthranilate synthase activity|(9617)response to bacterium|(162)tryptophan biosynthetic process|(9073)aromatic amino acid family biosynthetic process
9056	catabolic process	GRMZM2G077669	9056	catabolic process	0.00425443	(15098)molybdate ion transmembrane transporter activity|(15689)molybdate ion transport|(16021)integral component of membrane|(5886)plasma membrane|(5768)endosome|(9507)chloroplast|(5802)trans-Golgi network|(5774)vacuolar membrane|(5794)Golgi apparatus|(55085)transmembrane transport
9056	catabolic process	GRMZM5G840013	9056	catabolic process	0.00839196	(9737)response to abscisic acid|(3677)DNA binding|(9414)response to water deprivation|(9651)response to salt stress|(5634)nucleus|(45893)positive regulation of transcription, DNA-templated|(10161)red light signaling pathway|(9785)blue light signaling pathway|(43565)sequence-specific DNA binding|(981)RNA polymerase II transcription factor activity, sequence-specific DNA binding
9056	catabolic process	GRMZM2G104357	9056	catabolic process	0.00740025	null
9056	catabolic process	GRMZM2G027741	9056	catabolic process	0.0023819	(6886)intracellular protein transport|(5634)nucleus|(5886)plasma membrane|(6891)intra-Golgi vesicle-mediated transport|(5829)cytosol|(5795)Golgi stack|(8565)protein transporter activity
9056	catabolic process	GRMZM5G870629	9056	catabolic process	0.00205441	(5524)ATP binding|(16021)integral component of membrane|(9737)response to abscisic acid|(42803)protein homodimerization activity|(9611)response to wounding|(9897)external side of plasma membrane|(9651)response to salt stress|(10222)stem vascular tissue pattern formation|(10588)cotyledon vascular tissue pattern formation|(15245)fatty acid transporter activity|(42626)ATPase activity, coupled to transmembrane movement of substances|(15908)fatty acid transport|(80051)cutin transport|(5515)protein binding|(16020)membrane|(16887)ATPase activity|(10025)wax biosynthetic process|(80167)response to karrikin
9056	catabolic process	GRMZM2G134235	9056	catabolic process	0.00222296	(5634)nucleus
9056	catabolic process	AC210193.4_FG002	9056	catabolic process	0.00106246	null
9056	catabolic process	GRMZM2G081603	9056	catabolic process	0.00024911	(43531)ADP binding
9056	catabolic process	GRMZM2G125054	9056	catabolic process	0.00704145	(16021)integral component of membrane|(9941)chloroplast envelope|(9507)chloroplast|(9536)plastid
9056	catabolic process	GRMZM2G084863	9056	catabolic process	0.00288203	(5515)protein binding|(5739)mitochondrion|(16740)transferase activity|(45454)cell redox homeostasis|(9055)electron carrier activity|(15035)protein disulfide oxidoreductase activity
9056	catabolic process	GRMZM2G702036	9056	catabolic process	0.00718987	(2000122)negative regulation of stomatal complex development|(16021)integral component of membrane|(10052)guard cell differentiation|(5576)extracellular region
9056	catabolic process	GRMZM2G097286	9056	catabolic process	0.00119116	(6508)proteolysis|(8234)cysteine-type peptidase activity
9056	catabolic process	GRMZM2G041980	9056	catabolic process	0.00329097	(5737)cytoplasm|(46685)response to arsenic-containing substance|(5887)integral component of plasma membrane|(15250)water channel activity|(15254)glycerol channel activity|(31347)regulation of defense response|(5515)protein binding|(15105)arsenite transmembrane transporter activity|(15700)arsenite transport|(9992)cellular water homeostasis|(80170)hydrogen peroxide transmembrane transport|(16021)integral component of membrane|(5886)plasma membrane|(5215)transporter activity|(6810)transport
9056	catabolic process	GRMZM5G809292	9056	catabolic process	0.00979446	(5515)protein binding|(16021)integral component of membrane|(5634)nucleus|(48564)photosystem I assembly|(9535)chloroplast thylakoid membrane|(9507)chloroplast
9056	catabolic process	GRMZM2G536644	9056	catabolic process	0.00459207	(31072)heat shock protein binding|(51082)unfolded protein binding|(9941)chloroplast envelope|(9408)response to heat|(5524)ATP binding|(9535)chloroplast thylakoid membrane|(46872)metal ion binding|(6457)protein folding
9056	catabolic process	GRMZM5G826714	9056	catabolic process	0.0086433	(10215)cellulose microfibril organization|(48354)mucilage biosynthetic process involved in seed coat development|(52324)plant-type cell wall cellulose biosynthetic process|(9505)plant-type cell wall|(9930)longitudinal side of cell surface|(9897)external side of plasma membrane|(9651)response to salt stress|(9825)multidimensional cell growth|(46658)anchored component of plasma membrane|(5794)Golgi apparatus|(16328)lateral plasma membrane|(5886)plasma membrane|(31225)anchored component of membrane|(16049)cell growth
9056	catabolic process	GRMZM2G076006	9056	catabolic process	0.00906179	(5739)mitochondrion|(46872)metal ion binding|(5975)carbohydrate metabolic process|(10319)stromule|(31977)thylakoid lumen|(9409)response to cold|(4462)lactoylglutathione lyase activity|(9570)chloroplast stroma
9056	catabolic process	GRMZM2G181273	9056	catabolic process	0.00557856	(6508)proteolysis|(6526)arginine biosynthetic process|(8237)metallopeptidase activity|(8777)acetylornithine deacetylase activity|(5829)cytosol|(16787)hydrolase activity|(8152)metabolic process
9056	catabolic process	GRMZM2G044744	9056	catabolic process	0.00346847	(19252)starch biosynthetic process|(9501)amyloplast|(4373)glycogen (starch) synthase activity|(9011)starch synthase activity|(33201)alpha-1,4-glucan synthase activity|(5515)protein binding|(9507)chloroplast|(9250)glucan biosynthetic process|(5982)starch metabolic process
9056	catabolic process	GRMZM2G144030	9056	catabolic process	0.00283131	(6452)translational frameshifting|(45905)positive regulation of translational termination|(8612)peptidyl-lysine modification to peptidyl-hypusine|(43022)ribosome binding|(3746)translation elongation factor activity|(45901)positive regulation of translational elongation|(3743)translation initiation factor activity|(10089)xylem development
9056	catabolic process	GRMZM2G149800	9056	catabolic process	0.00692658	(16706)oxidoreductase activity, acting on paired donors, with incorporation or reduction of molecular oxygen, 2-oxoglutarate as one donor, and incorporation of one atom each of oxygen into both donors|(55114)oxidation-reduction process
9056	catabolic process	GRMZM2G091811	9056	catabolic process	0.0077186	(31072)heat shock protein binding|(51082)unfolded protein binding|(5739)mitochondrion|(9941)chloroplast envelope|(9408)response to heat|(5524)ATP binding|(9535)chloroplast thylakoid membrane|(46872)metal ion binding|(6457)protein folding
9056	catabolic process	AC213432.2_FG004	9056	catabolic process	0.00640435	(4857)enzyme inhibitor activity|(30599)pectinesterase activity|(16023)cytoplasmic, membrane-bounded vesicle
9056	catabolic process	GRMZM2G130374	9056	catabolic process	0.00621416	(3700)transcription factor activity, sequence-specific DNA binding|(6355)regulation of transcription, DNA-templated|(43565)sequence-specific DNA binding|(5634)nucleus|(5516)calmodulin binding
9056	catabolic process	GRMZM5G891187	9056	catabolic process	0.00151002	(16021)integral component of membrane|(16020)membrane
9056	catabolic process	GRMZM2G071208	9056	catabolic process	0.00696134	(9098)leucine biosynthetic process|(9099)valine biosynthetic process|(9570)chloroplast stroma|(9097)isoleucine biosynthetic process|(52656)L-isoleucine transaminase activity|(5829)cytosol|(52655)L-valine transaminase activity|(52654)L-leucine transaminase activity|(9081)branched-chain amino acid metabolic process|(4084)branched-chain-amino-acid transaminase activity|(5739)mitochondrion|(5515)protein binding|(9507)chloroplast|(9416)response to light stimulus|(9611)response to wounding|(10326)methionine-oxo-acid transaminase activity|(19761)glucosinolate biosynthetic process|(44434)chloroplast part
9056	catabolic process	GRMZM2G150691	9056	catabolic process	0.00134284	(16021)integral component of membrane|(31225)anchored component of membrane|(16023)cytoplasmic, membrane-bounded vesicle
9056	catabolic process	GRMZM2G097884	9056	catabolic process	0.00171391	null
9056	catabolic process	GRMZM2G337534	9056	catabolic process	0.00195075	null
9056	catabolic process	GRMZM5G824336	9056	catabolic process	0.00790469	(10508)positive regulation of autophagy
9056	catabolic process	GRMZM2G060866	9056	catabolic process	0.00142797	(16788)hydrolase activity, acting on ester bonds|(6629)lipid metabolic process
9056	catabolic process	GRMZM2G180418	9056	catabolic process	0.0087112	(9508)plastid chromosome|(9570)chloroplast stroma|(9507)chloroplast|(9295)nucleoid
9056	catabolic process	GRMZM2G002165	9056	catabolic process	0.00836624	(16021)integral component of membrane|(9414)response to water deprivation|(9535)chloroplast thylakoid membrane|(9658)chloroplast organization|(10286)heat acclimation|(5515)protein binding|(80183)response to photooxidative stress|(48564)photosystem I assembly|(42538)hyperosmotic salinity response|(9579)thylakoid|(9507)chloroplast
9056	catabolic process	GRMZM2G130121	9056	catabolic process	0.00764731	(5524)ATP binding|(42803)protein homodimerization activity|(9570)chloroplast stroma|(5739)mitochondrion|(31969)chloroplast membrane|(45037)protein import into chloroplast stroma|(9408)response to heat|(9658)chloroplast organization|(16485)protein processing|(34214)protein hexamerization|(16887)ATPase activity|(17111)nucleoside-triphosphatase activity|(19538)protein metabolic process|(9941)chloroplast envelope|(34605)cellular response to heat
9056	catabolic process	GRMZM2G050412	9056	catabolic process	0.00117078	(4672)protein kinase activity|(5524)ATP binding|(6468)protein phosphorylation
9056	catabolic process	GRMZM2G308203	9056	catabolic process	0.0082258	(5515)protein binding|(5737)cytoplasm
9056	catabolic process	GRMZM2G055320	9056	catabolic process	0.00422837	(5737)cytoplasm|(9620)response to fungus|(5524)ATP binding|(9411)response to UV|(9698)phenylpropanoid metabolic process|(9611)response to wounding|(5634)nucleus|(16207)4-coumarate-CoA ligase activity|(9699)phenylpropanoid biosynthetic process
9056	catabolic process	GRMZM5G872070	9056	catabolic process	0.00572645	(16021)integral component of membrane|(9506)plasmodesma|(5886)plasma membrane|(5576)extracellular region
9056	catabolic process	GRMZM2G061398	9056	catabolic process	0.00190804	(5886)plasma membrane
9056	catabolic process	GRMZM2G051185	9056	catabolic process	0.00219786	(31225)anchored component of membrane|(16023)cytoplasmic, membrane-bounded vesicle
9056	catabolic process	GRMZM2G166780	9056	catabolic process	0.00697691	(3676)nucleic acid binding|(166)nucleotide binding
9056	catabolic process	GRMZM2G105425	9056	catabolic process	0.00638093	(3723)RNA binding|(9507)chloroplast|(6479)protein methylation|(8276)protein methyltransferase activity
9056	catabolic process	GRMZM2G031057	9056	catabolic process	0.00379613	(9535)chloroplast thylakoid membrane|(9507)chloroplast
9056	catabolic process	GRMZM2G061876	9056	catabolic process	0.0097288	(5525)GTP binding|(3746)translation elongation factor activity|(9570)chloroplast stroma|(31425)chloroplast RNA processing|(10468)regulation of gene expression|(5886)plasma membrane|(6414)translational elongation|(302)response to reactive oxygen species|(3924)GTPase activity|(9507)chloroplast
9056	catabolic process	GRMZM2G180283	9056	catabolic process	0.00894152	(8152)metabolic process|(16758)transferase activity, transferring hexosyl groups
9056	catabolic process	GRMZM2G114127	9056	catabolic process	0.00117168	(5515)protein binding
9056	catabolic process	GRMZM2G097739	9056	catabolic process	0.00298016	(5886)plasma membrane
9056	catabolic process	GRMZM2G154958	9056	catabolic process	0.00588886	(15812)gamma-aminobutyric acid transport|(16021)integral component of membrane|(5886)plasma membrane|(45454)cell redox homeostasis|(15185)gamma-aminobutyric acid transmembrane transporter activity|(6662)glycerol ether metabolic process|(15035)protein disulfide oxidoreductase activity
9056	catabolic process	GRMZM2G123204	9056	catabolic process	0.00685981	(4019)adenylosuccinate synthase activity|(5525)GTP binding|(46686)response to cadmium ion|(46040)IMP metabolic process|(287)magnesium ion binding|(9570)chloroplast stroma|(44208)'de novo' AMP biosynthetic process|(5829)cytosol|(48046)apoplast|(6164)purine nucleotide biosynthetic process|(9089)lysine biosynthetic process via diaminopimelate|(10285)L,L-diaminopimelate aminotransferase activity|(30170)pyridoxal phosphate binding|(46872)metal ion binding
9056	catabolic process	GRMZM2G085678	9056	catabolic process	0.00270914	(3700)transcription factor activity, sequence-specific DNA binding|(6355)regulation of transcription, DNA-templated|(10166)wax metabolic process|(5634)nucleus|(9414)response to water deprivation|(9873)ethylene-activated signaling pathway|(43565)sequence-specific DNA binding|(10143)cutin biosynthetic process|(3677)DNA binding
9056	catabolic process	GRMZM2G013082	9056	catabolic process	0.00127073	(5506)iron ion binding|(16705)oxidoreductase activity, acting on paired donors, with incorporation or reduction of molecular oxygen|(20037)heme binding|(55114)oxidation-reduction process|(16021)integral component of membrane|(4497)monooxygenase activity|(42761)very long-chain fatty acid biosynthetic process|(71555)cell wall organization|(10345)suberin biosynthetic process|(19825)oxygen binding|(9507)chloroplast|(5789)endoplasmic reticulum membrane|(5783)endoplasmic reticulum
9056	catabolic process	GRMZM2G107089	9056	catabolic process	0.000190648	(5524)ATP binding|(4827)proline-tRNA ligase activity|(6433)prolyl-tRNA aminoacylation|(5739)mitochondrion|(9570)chloroplast stroma|(10109)regulation of photosynthesis|(48481)plant ovule development|(3723)RNA binding|(9553)embryo sac development|(48316)seed development|(9507)chloroplast
9056	catabolic process	GRMZM2G125241	9056	catabolic process	0.000437429	(5975)carbohydrate metabolic process|(4553)hydrolase activity, hydrolyzing O-glycosyl compounds
9056	catabolic process	GRMZM2G064744	9056	catabolic process	0.00314362	(3682)chromatin binding|(3677)DNA binding
9056	catabolic process	GRMZM2G171317	9056	catabolic process	0.0037579	(6284)base-excision repair|(8725)DNA-3-methyladenine glycosylase activity
9056	catabolic process	GRMZM2G168304	9056	catabolic process	0.00234089	(6633)fatty acid biosynthetic process|(16021)integral component of membrane|(48868)pollen tube development|(9409)response to cold|(9416)response to light stimulus|(38)very long-chain fatty acid metabolic process|(9611)response to wounding|(10025)wax biosynthetic process|(10345)suberin biosynthetic process|(5634)nucleus|(9922)fatty acid elongase activity|(6970)response to osmotic stress|(102337)3-oxo-cerotoyl-CoA synthase activity|(102338)3-oxo-lignoceronyl-CoA synthase activity|(102336)3-oxo-arachidoyl-CoA synthase activity|(9826)unidimensional cell growth|(5789)endoplasmic reticulum membrane|(42335)cuticle development|(16020)membrane|(5783)endoplasmic reticulum|(16747)transferase activity, transferring acyl groups other than amino-acyl groups
9056	catabolic process	GRMZM2G064001	9056	catabolic process	0.00551423	(16787)hydrolase activity|(9507)chloroplast|(8152)metabolic process
9056	catabolic process	GRMZM2G009465	9056	catabolic process	0.00437873	(16023)cytoplasmic, membrane-bounded vesicle
9056	catabolic process	GRMZM2G083677	9056	catabolic process	0.00802451	(16301)kinase activity|(16021)integral component of membrane|(9229)thiamine diphosphate biosynthetic process|(16310)phosphorylation|(34765)regulation of ion transmembrane transport|(5524)ATP binding|(30975)thiamine binding|(6772)thiamine metabolic process|(15269)calcium-activated potassium channel activity|(10119)regulation of stomatal movement|(30007)cellular potassium ion homeostasis|(10029)regulation of seed germination|(46872)metal ion binding|(4788)thiamine diphosphokinase activity|(51260)protein homooligomerization|(71805)potassium ion transmembrane transport|(9705)plant-type vacuole membrane|(15271)outward rectifier potassium channel activity|(5242)inward rectifier potassium channel activity|(31004)potassium ion-transporting ATPase complex|(5774)vacuolar membrane|(5216)ion channel activity|(5509)calcium ion binding
9056	catabolic process	GRMZM2G151227	9056	catabolic process	0.00874811	(5783)endoplasmic reticulum|(6979)response to oxidative stress|(9733)response to auxin|(9611)response to wounding|(10224)response to UV-B|(31540)regulation of anthocyanin biosynthetic process|(16210)naringenin-chalcone synthase activity|(9629)response to gravity|(9753)response to jasmonic acid|(9926)auxin polar transport|(8289)lipid binding|(9715)chalcone biosynthetic process|(5634)nucleus|(5515)protein binding|(9705)plant-type vacuole membrane|(9744)response to sucrose|(9813)flavonoid biosynthetic process
9056	catabolic process	GRMZM2G092632	9056	catabolic process	0.00263325	(15979)photosynthesis|(6508)proteolysis|(9941)chloroplast envelope|(4252)serine-type endopeptidase activity|(9658)chloroplast organization|(9534)chloroplast thylakoid|(9840)chloroplastic endopeptidase Clp complex|(9507)chloroplast|(9532)plastid stroma|(9570)chloroplast stroma
9056	catabolic process	GRMZM2G073764	9056	catabolic process	0.0021175	null
9056	catabolic process	GRMZM2G164714	9056	catabolic process	0.00460695	(8807)carboxyvinyl-carboxyphosphonate phosphorylmutase activity|(4451)isocitrate lyase activity|(9570)chloroplast stroma|(3824)catalytic activity|(9507)chloroplast|(44763)single-organism cellular process|(16020)membrane|(6810)transport
9056	catabolic process	GRMZM2G121333	9056	catabolic process	0.000399149	(16787)hydrolase activity|(16021)integral component of membrane|(9737)response to abscisic acid|(9505)plant-type cell wall|(1901959)positive regulation of cutin biosynthetic process|(10345)suberin biosynthetic process|(42335)cuticle development|(5737)cytoplasm|(1902584)positive regulation of response to water deprivation|(10115)regulation of abscisic acid biosynthetic process|(10148)transpiration|(48527)lateral root development|(6970)response to osmotic stress|(50832)defense response to fungus|(48196)obsolete plant extracellular matrix|(10143)cutin biosynthetic process
9056	catabolic process	GRMZM2G158024	9056	catabolic process	0.00369305	(5525)GTP binding|(28)ribosomal small subunit assembly|(19843)rRNA binding|(3924)GTPase activity|(9507)chloroplast|(43024)ribosomal small subunit binding|(3723)RNA binding
9056	catabolic process	GRMZM2G097851	9056	catabolic process	0.00352303	(9055)electron carrier activity|(5507)copper ion binding|(31225)anchored component of membrane
9056	catabolic process	GRMZM2G136341	9056	catabolic process	0.00794417	(5634)nucleus|(35335)peptidyl-tyrosine dephosphorylation|(30946)protein tyrosine phosphatase activity, metal-dependent|(7275)multicellular organism development|(6470)protein dephosphorylation
9056	catabolic process	GRMZM2G057086	9056	catabolic process	0.00102568	(5506)iron ion binding|(20037)heme binding|(52722)fatty acid in-chain hydroxylase activity|(16021)integral component of membrane|(5739)mitochondrion|(44550)secondary metabolite biosynthetic process|(48868)pollen tube development|(5576)extracellular region|(16709)oxidoreductase activity, acting on paired donors, with incorporation or reduction of molecular oxygen, NAD(P)H as one donor, and incorporation of one atom of oxygen|(19395)fatty acid oxidation|(9567)double fertilization forming a zygote and endosperm|(19825)oxygen binding|(9908)flower development|(9507)chloroplast|(10143)cutin biosynthetic process|(16705)oxidoreductase activity, acting on paired donors, with incorporation or reduction of molecular oxygen
9056	catabolic process	GRMZM2G105539	9056	catabolic process	0.00649601	(16020)membrane|(5524)ATP binding|(6820)anion transport|(9570)chloroplast stroma|(16887)ATPase activity|(9507)chloroplast
9056	catabolic process	GRMZM5G856084	9056	catabolic process	0.00517761	(31072)heat shock protein binding|(51082)unfolded protein binding|(5739)mitochondrion|(9941)chloroplast envelope|(9408)response to heat|(5524)ATP binding|(9535)chloroplast thylakoid membrane|(46872)metal ion binding|(6457)protein folding|(9507)chloroplast
9056	catabolic process	GRMZM2G147698	9056	catabolic process	0.00134658	(3682)chromatin binding|(3677)DNA binding
9056	catabolic process	GRMZM2G019358	9056	catabolic process	0.00293665	(5739)mitochondrion|(5773)vacuole|(9570)chloroplast stroma|(9507)chloroplast
9056	catabolic process	GRMZM2G099207	9056	catabolic process	0.00248304	(16021)integral component of membrane|(42175)nuclear outer membrane-endoplasmic reticulum membrane network|(16757)transferase activity, transferring glycosyl groups|(5509)calcium ion binding|(5768)endosome|(5802)trans-Golgi network|(5794)Golgi apparatus
9056	catabolic process	GRMZM2G108125	9056	catabolic process	0.00993217	(8483)transaminase activity|(30170)pyridoxal phosphate binding
9056	catabolic process	GRMZM2G377341	9056	catabolic process	0.0063022	(5524)ATP binding|(3989)acetyl-CoA carboxylase activity|(2001295)malonyl-CoA biosynthetic process|(9631)cold acclimation|(48364)root development|(9507)chloroplast|(5829)cytosol|(10072)primary shoot apical meristem specification|(4075)biotin carboxylase activity|(5886)plasma membrane|(46872)metal ion binding|(30497)fatty acid elongation|(9735)response to cytokinin|(9793)embryo development ending in seed dormancy|(9933)meristem structural organization|(48367)shoot system development
9056	catabolic process	GRMZM2G079583	9056	catabolic process	0.00670401	(4672)protein kinase activity|(6468)protein phosphorylation|(5524)ATP binding
9056	catabolic process	GRMZM2G116360	9056	catabolic process	0.00106116	(16788)hydrolase activity, acting on ester bonds|(6629)lipid metabolic process
9056	catabolic process	GRMZM2G451187	9056	catabolic process	0.00195087	(287)magnesium ion binding|(16020)membrane|(52683)(Z)-gamma-bisabolene synthase activity|(5777)peroxisome|(9611)response to wounding|(16106)sesquiterpenoid biosynthetic process|(3735)structural constituent of ribosome|(6412)translation|(45338)farnesyl diphosphate metabolic process|(5840)ribosome|(80027)response to herbivore|(9506)plasmodesma|(51762)sesquiterpene biosynthetic process|(9507)chloroplast|(80017)alpha-humulene synthase activity|(80016)(-)-E-beta-caryophyllene synthase activity|(8152)metabolic process|(10333)terpene synthase activity
9056	catabolic process	GRMZM2G178199	9056	catabolic process	0.00173453	(16023)cytoplasmic, membrane-bounded vesicle
9056	catabolic process	GRMZM2G081883	9056	catabolic process	0.0082103	(9055)electron carrier activity|(20037)heme binding|(5506)iron ion binding
9056	catabolic process	GRMZM2G076356	9056	catabolic process	0.0015933	null
9056	catabolic process	GRMZM2G034360	9056	catabolic process	0.000334867	(10143)cutin biosynthetic process|(16132)brassinosteroid biosynthetic process|(33494)ferulate metabolic process|(9567)double fertilization forming a zygote and endosperm|(5634)nucleus|(1558)regulation of cell growth|(10087)phloem or xylem histogenesis|(90430)caffeoyl-CoA|(90431)alkyl caffeate ester biosynthetic process|(50734)hydroxycinnamoyltransferase activity|(5829)cytosol|(10345)suberin biosynthetic process|(9733)response to auxin|(5783)endoplasmic reticulum|(9741)response to brassinosteroid|(3996)acyl-CoA ligase activity|(52325)cell wall pectin biosynthetic process|(9737)response to abscisic acid|(8152)metabolic process|(16747)transferase activity, transferring acyl groups other than amino-acyl groups
9056	catabolic process	GRMZM2G327266	9056	catabolic process	0.00183298	(19953)sexual reproduction|(5576)extracellular region|(9664)plant-type cell wall organization
9056	catabolic process	GRMZM2G139874	9056	catabolic process	0.00716557	(5506)iron ion binding|(16705)oxidoreductase activity, acting on paired donors, with incorporation or reduction of molecular oxygen|(20037)heme binding|(55114)oxidation-reduction process
9056	catabolic process	GRMZM2G060470	9056	catabolic process	0.00874406	(18283)iron incorporation into metallo-sulfur cluster|(1887)selenium compound metabolic process|(8483)transaminase activity|(30170)pyridoxal phosphate binding|(9570)chloroplast stroma|(10269)response to selenium ion|(6534)cysteine metabolic process|(9000)selenocysteine lyase activity|(31071)cysteine desulfurase activity|(9507)chloroplast|(6790)sulfur compound metabolic process
9056	catabolic process	GRMZM2G093436	9056	catabolic process	0.0051851	(45454)cell redox homeostasis|(5515)protein binding|(9789)positive regulation of abscisic acid-activated signaling pathway|(9651)response to salt stress|(5634)nucleus|(9555)pollen development|(6970)response to osmotic stress|(9737)response to abscisic acid|(9734)auxin-activated signaling pathway|(9742)brassinosteroid mediated signaling pathway|(10305)leaf vascular tissue pattern formation
9056	catabolic process	GRMZM2G469898	9056	catabolic process	0.000602311	(16788)hydrolase activity, acting on ester bonds|(6629)lipid metabolic process
9056	catabolic process	GRMZM2G394500	9056	catabolic process	0.00394259	(4601)peroxidase activity|(6979)response to oxidative stress|(20037)heme binding|(55114)oxidation-reduction process
9056	catabolic process	GRMZM2G181192	9056	catabolic process	0.00280298	(5739)mitochondrion|(5975)carbohydrate metabolic process|(5777)peroxisome|(5886)plasma membrane|(46686)response to cadmium ion|(9941)chloroplast envelope|(5829)cytosol|(5773)vacuole|(4462)lactoylglutathione lyase activity|(46872)metal ion binding
9056	catabolic process	GRMZM2G092823	9056	catabolic process	0.00409015	(5506)iron ion binding|(20037)heme binding|(55114)oxidation-reduction process|(16021)integral component of membrane|(44550)secondary metabolite biosynthetic process|(40008)regulation of growth|(19825)oxygen binding|(9507)chloroplast|(16709)oxidoreductase activity, acting on paired donors, with incorporation or reduction of molecular oxygen, NAD(P)H as one donor, and incorporation of one atom of oxygen|(48316)seed development|(16705)oxidoreductase activity, acting on paired donors, with incorporation or reduction of molecular oxygen
9056	catabolic process	GRMZM2G073054	9056	catabolic process	0.00465512	(43169)cation binding|(4553)hydrolase activity, hydrolyzing O-glycosyl compounds|(19252)starch biosynthetic process|(5978)glycogen biosynthetic process|(9501)amyloplast|(9570)chloroplast stroma|(3844)1,4-alpha-glucan branching enzyme activity|(10021)amylopectin biosynthetic process|(71329)cellular response to sucrose stimulus|(71482)cellular response to light stimulus|(71332)cellular response to fructose stimulus|(71333)cellular response to glucose stimulus|(5982)starch metabolic process|(9507)chloroplast
9056	catabolic process	GRMZM2G034855	9056	catabolic process	0.00167997	(5524)ATP binding|(16021)integral component of membrane|(9506)plasmodesma|(5886)plasma membrane|(4674)protein serine/threonine kinase activity|(46777)protein autophosphorylation|(6468)protein phosphorylation
9056	catabolic process	GRMZM2G102356	9056	catabolic process	0.000129322	(6952)defense response|(9607)response to biotic stimulus|(16020)membrane|(9507)chloroplast|(5634)nucleus|(5507)copper ion binding|(10043)response to zinc ion|(5829)cytosol|(10228)vegetative to reproductive phase transition of meristem|(80184)response to phenylpropanoid
9056	catabolic process	GRMZM2G391936	9056	catabolic process	0.00437873	(19252)starch biosynthetic process|(5978)glycogen biosynthetic process|(9941)chloroplast envelope|(5524)ATP binding|(9570)chloroplast stroma|(8878)glucose-1-phosphate adenylyltransferase activity|(9536)plastid|(9507)chloroplast
9056	catabolic process	GRMZM2G108149	9056	catabolic process	0.00437521	(5515)protein binding|(9506)plasmodesma|(16757)transferase activity, transferring glycosyl groups|(5783)endoplasmic reticulum|(5634)nucleus|(5618)cell wall|(5739)mitochondrion|(16021)integral component of membrane
9056	catabolic process	GRMZM2G160585	9056	catabolic process	0.0015632	(15018)galactosylgalactosylxylosylprotein 3-beta-glucuronosyltransferase activity|(16020)membrane
9056	catabolic process	GRMZM2G117614	9056	catabolic process	0.00850207	(16884)carbon-nitrogen ligase activity, with glutamine as amido-N-donor|(4040)amidase activity
9056	catabolic process	GRMZM2G071720	9056	catabolic process	0.00329225	(5794)Golgi apparatus
9056	catabolic process	GRMZM2G073814	9056	catabolic process	0.00089331	(51287)NAD binding|(55114)oxidation-reduction process|(16616)oxidoreductase activity, acting on the CH-OH group of donors, NAD or NADP as acceptor|(16597)amino acid binding|(4617)phosphoglycerate dehydrogenase activity|(6564)L-serine biosynthetic process
9056	catabolic process	GRMZM2G015854	9056	catabolic process	0.00748281	(5739)mitochondrion|(16021)integral component of membrane
9056	catabolic process	GRMZM2G156861	9056	catabolic process	0.00366433	(46872)metal ion binding|(5515)protein binding|(31408)oxylipin biosynthetic process|(6633)fatty acid biosynthetic process|(1900366)negative regulation of defense response to insect|(34440)lipid oxidation|(10311)lateral root formation|(1990136)linoleate 9S-lipoxygenase activity|(9507)chloroplast|(5506)iron ion binding|(16165)linoleate 13S-lipoxygenase activity|(9611)response to wounding|(51707)response to other organism|(16166)phytoene dehydrogenase activity|(5737)cytoplasm|(9414)response to water deprivation|(9695)jasmonic acid biosynthetic process|(9620)response to fungus|(9617)response to bacterium|(9570)chloroplast stroma|(9535)chloroplast thylakoid membrane|(9753)response to jasmonic acid|(9941)chloroplast envelope|(80027)response to herbivore|(9536)plastid|(48364)root development|(40007)growth|(6952)defense response|(80086)stamen filament development|(9901)anther dehiscence|(48653)anther development|(9555)pollen development|(10193)response to ozone|(5886)plasma membrane|(30397)membrane disassembly|(9816)defense response to bacterium, incompatible interaction|(9737)response to abscisic acid|(9644)response to high light intensity|(55114)oxidation-reduction process
9056	catabolic process	GRMZM2G125441	9056	catabolic process	0.00306915	null
9056	catabolic process	GRMZM2G056236	9056	catabolic process	0.00662379	(19953)sexual reproduction|(5576)extracellular region|(9664)plant-type cell wall organization
9056	catabolic process	GRMZM2G071089	9056	catabolic process	0.000180366	(46658)anchored component of plasma membrane|(51592)response to calcium ion|(9735)response to cytokinin|(71286)cellular response to magnesium ion|(6499)N-terminal protein myristoylation|(42742)defense response to bacterium|(9506)plasmodesma|(9507)chloroplast|(72709)cellular response to sorbitol|(80025)phosphatidylinositol-3,5-bisphosphate binding|(43622)cortical microtubule organization|(51511)negative regulation of unidimensional cell growth|(8017)microtubule binding|(71472)cellular response to salt stress|(5773)vacuole|(43325)phosphatidylinositol-3,4-bisphosphate binding|(35865)cellular response to potassium ion|(71325)cellular response to mannitol stimulus|(10350)cellular response to magnesium starvation|(71219)cellular response to molecule of bacterial origin|(5546)phosphatidylinositol-4,5-bisphosphate binding|(5547)phosphatidylinositol-3,4,5-trisphosphate binding|(9409)response to cold|(9414)response to water deprivation|(71281)cellular response to iron ion|(71280)cellular response to copper ion|(5516)calmodulin binding|(5881)cytoplasmic microtubule|(31115)negative regulation of microtubule polymerization|(31117)positive regulation of microtubule depolymerization|(5509)calcium ion binding|(5507)copper ion binding|(75733)intracellular transport of virus|(90332)stomatal closure|(5515)protein binding|(5886)plasma membrane
9056	catabolic process	GRMZM2G071573	9056	catabolic process	0.00289318	(5515)protein binding|(4672)protein kinase activity|(5524)ATP binding|(6468)protein phosphorylation|(4674)protein serine/threonine kinase activity
9056	catabolic process	GRMZM5G896082	9056	catabolic process	0.00335743	(9536)plastid
9056	catabolic process	GRMZM2G093643	9056	catabolic process	0.00715814	(16021)integral component of membrane|(55085)transmembrane transport|(15386)potassium|(9706)chloroplast inner membrane|(6813)potassium ion transport|(15992)proton transport|(9536)plastid|(9507)chloroplast|(9941)chloroplast envelope|(16020)membrane
9056	catabolic process	GRMZM2G095206	9056	catabolic process	0.00203205	(55114)oxidation-reduction process|(16491)oxidoreductase activity|(8152)metabolic process
9056	catabolic process	GRMZM2G141258	9056	catabolic process	0.00922957	(5524)ATP binding|(5634)nucleus|(6338)chromatin remodeling|(9506)plasmodesma|(3677)DNA binding|(3682)chromatin binding|(4386)helicase activity|(6333)chromatin assembly or disassembly|(16569)covalent chromatin modification
9056	catabolic process	GRMZM2G119720	9056	catabolic process	0.00565498	(5737)cytoplasm|(4722)protein serine/threonine phosphatase activity|(159)protein phosphatase type 2A complex|(46872)metal ion binding|(5634)nucleus|(4674)protein serine/threonine kinase activity|(9910)negative regulation of flower development|(9793)embryo development ending in seed dormancy|(16787)hydrolase activity
9056	catabolic process	GRMZM2G043240	9056	catabolic process	0.00302625	(16021)integral component of membrane|(9507)chloroplast
9056	catabolic process	GRMZM2G118409	9056	catabolic process	0.00366171	(9626)plant-type hypersensitive response|(10337)regulation of salicylic acid metabolic process
9056	catabolic process	GRMZM2G139250	9056	catabolic process	0.00100055	(1990937)xylan acetylation|(1990538)xylan O-acetyltransferase activity|(16021)integral component of membrane|(9507)chloroplast|(9834)plant-type secondary cell wall biogenesis|(5794)Golgi apparatus
9056	catabolic process	GRMZM2G097967	9056	catabolic process	0.00289318	(16023)cytoplasmic, membrane-bounded vesicle
9056	catabolic process	GRMZM2G089493	9056	catabolic process	0.00106116	(31540)regulation of anthocyanin biosynthetic process
9056	catabolic process	GRMZM2G055857	9056	catabolic process	0.00804257	(55114)oxidation-reduction process|(5739)mitochondrion|(16491)oxidoreductase activity|(8270)zinc ion binding|(16747)transferase activity, transferring acyl groups other than amino-acyl groups
9056	catabolic process	GRMZM2G319062	9056	catabolic process	0.00366171	(4097)catechol oxidase activity|(55114)oxidation-reduction process|(5515)protein binding
9056	catabolic process	GRMZM2G372102	9056	catabolic process	0.00117973	(6869)lipid transport|(8289)lipid binding
9056	catabolic process	GRMZM2G153877	9056	catabolic process	0.00389877	null
9056	catabolic process	GRMZM2G021621	9056	catabolic process	0.00339199	(19953)sexual reproduction|(5576)extracellular region|(9664)plant-type cell wall organization
9056	catabolic process	GRMZM2G046574	9056	catabolic process	0.00764831	(5739)mitochondrion|(80022)primary root development|(8177)succinate dehydrogenase (ubiquinone) activity
9056	catabolic process	GRMZM2G064605	9056	catabolic process	0.00112076	(5576)extracellular region|(51707)response to other organism
9056	catabolic process	GRMZM2G343916	9056	catabolic process	0.00950568	(9506)plasmodesma|(5886)plasma membrane
9056	catabolic process	GRMZM2G019586	9056	catabolic process	0.00627775	(9507)chloroplast|(5886)plasma membrane
9056	catabolic process	GRMZM2G478664	9056	catabolic process	0.00705235	(5524)ATP binding|(5739)mitochondrion|(6428)isoleucyl-tRNA aminoacylation|(49)tRNA binding|(9570)chloroplast stroma|(46872)metal ion binding|(4822)isoleucine-tRNA ligase activity|(48481)plant ovule development|(5829)cytosol|(2161)aminoacyl-tRNA editing activity|(5737)cytoplasm
9056	catabolic process	GRMZM2G095147	9056	catabolic process	0.00679257	(9536)plastid|(9507)chloroplast|(9535)chloroplast thylakoid membrane|(9941)chloroplast envelope|(5634)nucleus
9056	catabolic process	GRMZM2G123537	9056	catabolic process	0.00136882	(6417)regulation of translation|(5886)plasma membrane|(5829)cytosol|(3730)mRNA 3'-UTR binding|(3729)mRNA binding
9056	catabolic process	GRMZM2G036134	9056	catabolic process	0.00406833	(6508)proteolysis|(3677)DNA binding|(9505)plant-type cell wall|(48046)apoplast|(9507)chloroplast|(4190)aspartic-type endopeptidase activity|(5618)cell wall
9056	catabolic process	GRMZM2G076394	9056	catabolic process	0.00339101	(55114)oxidation-reduction process|(16021)integral component of membrane|(5739)mitochondrion|(1990937)xylan acetylation|(16413)O-acetyltransferase activity|(16491)oxidoreductase activity|(9507)chloroplast|(45492)xylan biosynthetic process|(9834)plant-type secondary cell wall biogenesis|(139)Golgi membrane|(9737)response to abscisic acid|(5783)endoplasmic reticulum|(50832)defense response to fungus|(5794)Golgi apparatus
9056	catabolic process	GRMZM2G048455	9056	catabolic process	0.00425443	(5524)ATP binding|(42542)response to hydrogen peroxide|(7623)circadian rhythm|(5634)nucleus|(5515)protein binding|(4707)MAP kinase activity|(9734)auxin-activated signaling pathway|(165)MAPK cascade|(6952)defense response|(6468)protein phosphorylation|(7165)signal transduction|(4672)protein kinase activity
9056	catabolic process	GRMZM2G033680	9056	catabolic process	0.00452703	(5509)calcium ion binding
9056	catabolic process	GRMZM2G033198	9056	catabolic process	0.00638093	(45454)cell redox homeostasis|(55114)oxidation-reduction process|(34599)cellular response to oxidative stress|(16671)oxidoreductase activity, acting on a sulfur group of donors, disulfide as acceptor|(31977)thylakoid lumen|(9535)chloroplast thylakoid membrane|(6662)glycerol ether metabolic process|(9570)chloroplast stroma|(103)sulfate assimilation|(6457)protein folding|(10190)cytochrome b6f complex assembly|(15035)protein disulfide oxidoreductase activity|(9507)chloroplast|(9534)chloroplast thylakoid
9056	catabolic process	GRMZM2G068506	9056	catabolic process	0.00336956	(19252)starch biosynthetic process|(5524)ATP binding|(9570)chloroplast stroma|(48573)photoperiodism, flowering|(48046)apoplast|(5978)glycogen biosynthetic process|(30931)heterotetrameric ADPG pyrophosphorylase complex|(8878)glucose-1-phosphate adenylyltransferase activity
9056	catabolic process	GRMZM5G898755	9056	catabolic process	0.00291744	(6869)lipid transport|(5576)extracellular region|(8289)lipid binding
9056	catabolic process	GRMZM2G350802	9056	catabolic process	0.00442753	(16021)integral component of membrane|(5739)mitochondrion|(3779)actin binding|(9707)chloroplast outer membrane|(9658)chloroplast organization
9056	catabolic process	GRMZM2G064993	9056	catabolic process	0.00839196	(5509)calcium ion binding|(5544)calcium-dependent phospholipid binding|(9737)response to abscisic acid|(4601)peroxidase activity|(9986)cell surface|(46686)response to cadmium ion|(42803)protein homodimerization activity|(6979)response to oxidative stress|(5524)ATP binding|(9579)thylakoid|(5774)vacuolar membrane|(9570)chloroplast stroma|(9639)response to red or far red light|(8270)zinc ion binding|(5829)cytosol|(48046)apoplast|(9506)plasmodesma|(5739)mitochondrion|(5618)cell wall|(71435)potassium ion export|(70588)calcium ion transmembrane transport|(9409)response to cold|(9408)response to heat|(9414)response to water deprivation|(9651)response to salt stress|(15774)polysaccharide transport|(5634)nucleus|(5886)plasma membrane|(5507)copper ion binding|(9507)chloroplast|(6970)response to osmotic stress|(16020)membrane|(5773)vacuole
9056	catabolic process	GRMZM2G125072	9056	catabolic process	0.00893234	(51536)iron-sulfur cluster binding|(31072)heat shock protein binding
9056	catabolic process	GRMZM2G082520	9056	catabolic process	0.000906302	(19953)sexual reproduction|(5576)extracellular region|(9664)plant-type cell wall organization
9056	catabolic process	GRMZM2G021598	9056	catabolic process	0.00101213	null
9056	catabolic process	GRMZM2G146115	9056	catabolic process	0.00588886	(5525)GTP binding|(43022)ribosome binding|(46872)metal ion binding|(5515)protein binding|(46686)response to cadmium ion|(5829)cytosol|(9506)plasmodesma|(5524)ATP binding|(43023)ribosomal large subunit binding|(1901001)negative regulation of response to salt stress|(16887)ATPase activity
9056	catabolic process	GRMZM2G028709	9056	catabolic process	0.00979966	(4672)protein kinase activity|(6468)protein phosphorylation|(16597)amino acid binding|(4674)protein serine/threonine kinase activity|(5524)ATP binding
9056	catabolic process	GRMZM2G059887	9056	catabolic process	0.00959598	(31225)anchored component of membrane|(5886)plasma membrane|(16023)cytoplasmic, membrane-bounded vesicle
9056	catabolic process	GRMZM2G418343	9056	catabolic process	0.000906302	(31540)regulation of anthocyanin biosynthetic process
9056	catabolic process	GRMZM2G178958	9056	catabolic process	0.00118716	(4177)aminopeptidase activity|(6508)proteolysis|(3677)DNA binding|(46686)response to cadmium ion|(6351)transcription, DNA-templated|(5773)vacuole|(9570)chloroplast stroma|(3899)DNA-directed RNA polymerase activity|(8235)metalloexopeptidase activity|(10150)leaf senescence|(30145)manganese ion binding|(5829)cytosol|(2213)defense response to insect|(9507)chloroplast
9056	catabolic process	GRMZM2G124307	46135	pyrimidine nucleoside catabolic process	0.00864293	(5215)transporter activity
9056	catabolic process	GRMZM2G330049	46135	pyrimidine nucleoside catabolic process	0.00728443	(5524)ATP binding|(6468)protein phosphorylation|(7165)signal transduction|(5886)plasma membrane|(4674)protein serine/threonine kinase activity|(50832)defense response to fungus|(6814)sodium ion transport|(42538)hyperosmotic salinity response
9056	catabolic process	GRMZM2G176397	46135	pyrimidine nucleoside catabolic process	0.00895605	(5739)mitochondrion|(48027)mRNA 5'-UTR binding|(3994)aconitate hydratase activity|(5773)vacuole|(6102)isocitrate metabolic process|(6101)citrate metabolic process|(9651)response to salt stress|(51539)4 iron, 4 sulfur cluster binding|(5886)plasma membrane|(6099)tricarboxylic acid cycle|(5829)cytosol|(48046)apoplast|(5507)copper ion binding|(9506)plasmodesma|(9507)chloroplast|(8152)metabolic process
9056	catabolic process	GRMZM2G099319	46135	pyrimidine nucleoside catabolic process	0.00974434	(6355)regulation of transcription, DNA-templated|(3700)transcription factor activity, sequence-specific DNA binding|(5634)nucleus|(44212)transcription regulatory region DNA binding|(43565)sequence-specific DNA binding
9056	catabolic process	GRMZM2G158191	46135	pyrimidine nucleoside catabolic process	0.00637618	(5515)protein binding|(16567)protein ubiquitination|(8270)zinc ion binding|(122)negative regulation of transcription from RNA polymerase II promoter
9056	catabolic process	GRMZM2G071977	46135	pyrimidine nucleoside catabolic process	0.00715647	(3682)chromatin binding|(3677)DNA binding
9056	catabolic process	GRMZM2G036837	46135	pyrimidine nucleoside catabolic process	0.00809115	(46872)metal ion binding|(5634)nucleus|(3677)DNA binding
9056	catabolic process	GRMZM2G169398	46135	pyrimidine nucleoside catabolic process	0.00843568	(5634)nucleus|(4026)alcohol O-acetyltransferase activity|(6066)alcohol metabolic process
9056	catabolic process	GRMZM2G034963	46135	pyrimidine nucleoside catabolic process	0.00665054	null
9056	catabolic process	GRMZM2G161891	46135	pyrimidine nucleoside catabolic process	0.00369113	(5515)protein binding
9056	catabolic process	GRMZM2G368491	46135	pyrimidine nucleoside catabolic process	0.00885363	(3700)transcription factor activity, sequence-specific DNA binding|(6355)regulation of transcription, DNA-templated|(43565)sequence-specific DNA binding
9056	catabolic process	GRMZM2G055704	46135	pyrimidine nucleoside catabolic process	0.00283131	(30001)metal ion transport|(46872)metal ion binding
9056	catabolic process	GRMZM2G073860	46135	pyrimidine nucleoside catabolic process	0.000922408	(3993)acid phosphatase activity|(46872)metal ion binding|(5576)extracellular region|(9506)plasmodesma|(5829)cytosol|(16311)dephosphorylation|(16036)cellular response to phosphate starvation|(9505)plant-type cell wall|(4722)protein serine/threonine phosphatase activity
9056	catabolic process	GRMZM2G064023	46135	pyrimidine nucleoside catabolic process	0.00408547	(5618)cell wall|(46686)response to cadmium ion|(5524)ATP binding|(6101)citrate metabolic process|(5759)mitochondrial matrix|(4108)citrate (Si)-synthase activity|(6099)tricarboxylic acid cycle|(8270)zinc ion binding|(9507)chloroplast|(5794)Golgi apparatus|(44262)cellular carbohydrate metabolic process|(5739)mitochondrion
9056	catabolic process	GRMZM2G057467	46135	pyrimidine nucleoside catabolic process	0.00853743	(16021)integral component of membrane
9056	catabolic process	GRMZM6G616789	46135	pyrimidine nucleoside catabolic process	0.0052412	null
9056	catabolic process	GRMZM5G825110	46135	pyrimidine nucleoside catabolic process	0.00625416	(16024)CDP-diacylglycerol biosynthetic process|(16021)integral component of membrane|(5739)mitochondrion|(4605)phosphatidate cytidylyltransferase activity|(6655)phosphatidylglycerol biosynthetic process|(80186)developmental vegetative growth|(5789)endoplasmic reticulum membrane|(16020)membrane|(5783)endoplasmic reticulum|(8654)phospholipid biosynthetic process|(16772)transferase activity, transferring phosphorus-containing groups
9056	catabolic process	GRMZM2G142063	46135	pyrimidine nucleoside catabolic process	0.00895605	(90406)pollen tube|(15798)myo-inositol transport|(23052)signaling|(35428)hexose transmembrane transport|(5366)myo-inositol|(46323)glucose import|(5887)integral component of plasma membrane|(5355)glucose transmembrane transporter activity|(5351)sugar|(22891)substrate-specific transmembrane transporter activity|(16021)integral component of membrane|(55085)transmembrane transport
9056	catabolic process	GRMZM2G024806	46135	pyrimidine nucleoside catabolic process	0.00638093	(5515)protein binding
9056	catabolic process	AC233865.1_FG001	46135	pyrimidine nucleoside catabolic process	0.00955011	(46982)protein heterodimerization activity|(6334)nucleosome assembly|(5634)nucleus|(786)nucleosome|(3677)DNA binding|(9414)response to water deprivation|(5774)vacuolar membrane|(9506)plasmodesma|(5886)plasma membrane|(5730)nucleolus|(5829)cytosol|(9507)chloroplast|(9579)thylakoid
9056	catabolic process	GRMZM2G393349	46135	pyrimidine nucleoside catabolic process	0.00678377	(5515)protein binding|(8270)zinc ion binding|(9687)abscisic acid metabolic process|(9739)response to gibberellin|(10200)response to chitin|(9651)response to salt stress|(6970)response to osmotic stress
9056	catabolic process	GRMZM2G115921	46135	pyrimidine nucleoside catabolic process	0.00992934	(8270)zinc ion binding|(16021)integral component of membrane|(5634)nucleus
9056	catabolic process	GRMZM2G395508	46135	pyrimidine nucleoside catabolic process	0.00809115	(8152)metabolic process|(16758)transferase activity, transferring hexosyl groups
9056	catabolic process	GRMZM2G154565	46135	pyrimidine nucleoside catabolic process	0.00895605	(5543)phospholipid binding
9056	catabolic process	GRMZM2G121293	46135	pyrimidine nucleoside catabolic process	0.0090651	(4252)serine-type endopeptidase activity|(6508)proteolysis|(9505)plant-type cell wall|(80001)mucilage extrusion from seed coat|(48046)apoplast|(5578)proteinaceous extracellular matrix|(48359)mucilage metabolic process involved in seed coat development|(43086)negative regulation of catalytic activity|(42802)identical protein binding
9056	catabolic process	GRMZM2G474658	46135	pyrimidine nucleoside catabolic process	0.00843568	(5524)ATP binding|(16021)integral component of membrane|(10208)pollen wall assembly|(9624)response to nematode|(55085)transmembrane transport|(5775)vacuolar lumen|(5774)vacuolar membrane|(7034)vacuolar transport|(10345)suberin biosynthetic process|(5886)plasma membrane|(42626)ATPase activity, coupled to transmembrane movement of substances|(42891)antibiotic transport|(16020)membrane|(16887)ATPase activity
9056	catabolic process	GRMZM2G031200	46135	pyrimidine nucleoside catabolic process	0.00665054	(3677)DNA binding|(6355)regulation of transcription, DNA-templated|(5634)nucleus|(45893)positive regulation of transcription, DNA-templated|(2000652)regulation of secondary cell wall biogenesis
9056	catabolic process	GRMZM2G084407	46135	pyrimidine nucleoside catabolic process	0.00895605	(5506)iron ion binding|(16705)oxidoreductase activity, acting on paired donors, with incorporation or reduction of molecular oxygen|(20037)heme binding|(55114)oxidation-reduction process
9056	catabolic process	GRMZM2G177982	46135	pyrimidine nucleoside catabolic process	0.00170411	null
9056	catabolic process	GRMZM2G014508	46135	pyrimidine nucleoside catabolic process	0.00715647	(8299)isoprenoid biosynthetic process|(50347)trans-octaprenyltranstransferase activity|(5739)mitochondrion|(6744)ubiquinone biosynthetic process|(4161)dimethylallyltranstransferase activity|(9507)chloroplast|(9793)embryo development ending in seed dormancy|(15979)photosynthesis|(9536)plastid|(9790)embryo development|(4659)prenyltransferase activity
9056	catabolic process	GRMZM2G073942	46135	pyrimidine nucleoside catabolic process	0.00425318	(5634)nucleus
9056	catabolic process	GRMZM2G037130	46135	pyrimidine nucleoside catabolic process	0.00328022	null
9056	catabolic process	GRMZM2G004641	46135	pyrimidine nucleoside catabolic process	0.00955011	(3677)DNA binding|(6355)regulation of transcription, DNA-templated|(43565)sequence-specific DNA binding|(3700)transcription factor activity, sequence-specific DNA binding
9056	catabolic process	GRMZM2G110681	46135	pyrimidine nucleoside catabolic process	0.00764731	null
9056	catabolic process	GRMZM2G080524	46135	pyrimidine nucleoside catabolic process	0.00583149	(3824)catalytic activity
9056	catabolic process	GRMZM2G146161	46135	pyrimidine nucleoside catabolic process	0.0070355	(3333)amino acid transmembrane transport|(15181)arginine transmembrane transporter activity|(51938)L-glutamate import|(15189)L-lysine transmembrane transporter activity|(43091)L-arginine import|(5887)integral component of plasma membrane|(5313)L-glutamate transmembrane transporter activity|(15297)antiporter activity|(5886)plasma membrane|(16020)membrane|(15171)amino acid transmembrane transporter activity
9056	catabolic process	GRMZM2G146234	46135	pyrimidine nucleoside catabolic process	0.00821699	(16491)oxidoreductase activity|(55114)oxidation-reduction process|(16706)oxidoreductase activity, acting on paired donors, with incorporation or reduction of molecular oxygen, 2-oxoglutarate as one donor, and incorporation of one atom each of oxygen into both donors
9056	catabolic process	GRMZM2G010797	6572	tyrosine catabolic process	0.00425318	(16021)integral component of membrane
9056	catabolic process	GRMZM2G079913	6572	tyrosine catabolic process	0.00258951	(4672)protein kinase activity|(5524)ATP binding|(6468)protein phosphorylation|(4674)protein serine/threonine kinase activity|(5576)extracellular region
9056	catabolic process	GRMZM2G015955	6572	tyrosine catabolic process	0.00258951	(16020)membrane|(30001)metal ion transport|(46873)metal ion transmembrane transporter activity|(55085)transmembrane transport|(71577)zinc II ion transmembrane transport|(5385)zinc ion transmembrane transporter activity|(16021)integral component of membrane|(5375)copper ion transmembrane transporter activity|(5515)protein binding
9056	catabolic process	GRMZM2G006042	6572	tyrosine catabolic process	0.00895605	(5634)nucleus|(10047)fruit dehiscence|(9737)response to abscisic acid|(3700)transcription factor activity, sequence-specific DNA binding|(9734)auxin-activated signaling pathway|(43565)sequence-specific DNA binding|(8285)negative regulation of cell proliferation|(10227)floral organ abscission|(5515)protein binding|(10150)leaf senescence|(48481)plant ovule development|(45892)negative regulation of transcription, DNA-templated|(9911)positive regulation of flower development|(46983)protein dimerization activity|(6355)regulation of transcription, DNA-templated|(9725)response to hormone|(3677)DNA binding
9056	catabolic process	GRMZM2G136635	6572	tyrosine catabolic process	0.00691372	null
9056	catabolic process	GRMZM2G076987	6572	tyrosine catabolic process	0.00691372	(6468)protein phosphorylation|(16021)integral component of membrane|(5886)plasma membrane|(42742)defense response to bacterium|(4674)protein serine/threonine kinase activity|(9506)plasmodesma|(5524)ATP binding|(5576)extracellular region
9056	catabolic process	GRMZM2G049895	6572	tyrosine catabolic process	0.00974434	(6468)protein phosphorylation|(16021)integral component of membrane|(5886)plasma membrane|(30246)carbohydrate binding|(4714)transmembrane receptor protein tyrosine kinase activity|(5524)ATP binding|(4713)protein tyrosine kinase activity|(4674)protein serine/threonine kinase activity
9056	catabolic process	GRMZM2G476009	6572	tyrosine catabolic process	0.0034855	(3677)DNA binding|(6351)transcription, DNA-templated|(5736)DNA-directed RNA polymerase I complex|(5665)DNA-directed RNA polymerase II, core complex|(5666)DNA-directed RNA polymerase III complex|(1054)RNA polymerase I activity|(1055)RNA polymerase II activity|(1056)RNA polymerase III activity|(418)DNA-directed RNA polymerase IV complex|(3899)DNA-directed RNA polymerase activity
9056	catabolic process	GRMZM2G303915	6572	tyrosine catabolic process	0.00258951	(3723)RNA binding|(5634)nucleus|(166)nucleotide binding|(3676)nucleic acid binding
9056	catabolic process	GRMZM2G026301	9115	xanthine catabolic process	0.00638093	(5524)ATP binding|(16021)integral component of membrane|(9506)plasmodesma|(9507)chloroplast|(5886)plasma membrane|(4674)protein serine/threonine kinase activity|(46777)protein autophosphorylation|(6468)protein phosphorylation
9056	catabolic process	GRMZM2G178753	9115	xanthine catabolic process	0.00583149	(5515)protein binding|(4672)protein kinase activity|(5524)ATP binding|(6468)protein phosphorylation|(4674)protein serine/threonine kinase activity
9056	catabolic process	GRMZM2G301122	9115	xanthine catabolic process	0.00203296	(6355)regulation of transcription, DNA-templated|(3700)transcription factor activity, sequence-specific DNA binding|(5634)nucleus
9056	catabolic process	GRMZM2G172214	9115	xanthine catabolic process	0.000573019	(30554)adenyl nucleotide binding|(3824)catalytic activity
9056	catabolic process	GRMZM2G306357	9115	xanthine catabolic process	0.0015852	(46872)metal ion binding|(5634)nucleus|(3677)DNA binding|(4518)nuclease activity|(3723)RNA binding|(9793)embryo development ending in seed dormancy
9056	catabolic process	GRMZM2G044469	9115	xanthine catabolic process	0.00504076	(16491)oxidoreductase activity|(55114)oxidation-reduction process|(51537)2 iron, 2 sulfur cluster binding|(50660)flavin adenine dinucleotide binding|(9055)electron carrier activity|(16614)oxidoreductase activity, acting on CH-OH group of donors|(46872)metal ion binding
9056	catabolic process	GRMZM2G375307	9125	nucleoside monophosphate catabolic process	0.00749591	(6355)regulation of transcription, DNA-templated|(3700)transcription factor activity, sequence-specific DNA binding|(5634)nucleus|(5874)microtubule|(7017)microtubule-based process
9056	catabolic process	GRMZM2G177991	9125	nucleoside monophosphate catabolic process	0.0052412	null
9056	catabolic process	GRMZM2G020928	9125	nucleoside monophosphate catabolic process	0.00786138	(46872)metal ion binding|(89701)U2AF|(16607)nuclear speck|(3723)RNA binding|(5681)spliceosomal complex|(48573)photoperiodism, flowering|(398)mRNA splicing, via spliceosome|(166)nucleotide binding|(3677)DNA binding|(5634)nucleus
9056	catabolic process	GRMZM2G701207	9125	nucleoside monophosphate catabolic process	0.00729573	(15991)ATP hydrolysis coupled proton transport|(33178)proton-transporting two-sector ATPase complex, catalytic domain|(46961)proton-transporting ATPase activity, rotational mechanism|(8080)N-acetyltransferase activity|(5774)vacuolar membrane|(8553)hydrogen-exporting ATPase activity, phosphorylative mechanism|(15986)ATP synthesis coupled proton transport|(5634)nucleus|(5753)mitochondrial proton-transporting ATP synthase complex|(5773)vacuole
9056	catabolic process	GRMZM2G158147	9125	nucleoside monophosphate catabolic process	0.00974681	(4781)sulfate adenylyltransferase (ATP) activity|(5739)mitochondrion|(46686)response to cadmium ion|(70814)hydrogen sulfide biosynthetic process|(1887)selenium compound metabolic process|(5524)ATP binding|(9735)response to cytokinin|(9970)cellular response to sulfate starvation|(9570)chloroplast stroma|(5886)plasma membrane|(103)sulfate assimilation|(70206)protein trimerization|(5829)cytosol|(4020)adenylylsulfate kinase activity|(9507)chloroplast
9056	catabolic process	GRMZM2G043310	9125	nucleoside monophosphate catabolic process	0.00275212	(8375)acetylglucosaminyltransferase activity|(16020)membrane
9056	catabolic process	GRMZM2G318794	9125	nucleoside monophosphate catabolic process	0.0034855	(30150)protein import into mitochondrial matrix|(31307)integral component of mitochondrial outer membrane|(15450)P-P-bond-hydrolysis-driven protein transmembrane transporter activity|(5774)vacuolar membrane|(9536)plastid|(15266)protein channel activity|(5742)mitochondrial outer membrane translocase complex|(45040)protein import into mitochondrial outer membrane|(5741)mitochondrial outer membrane|(6886)intracellular protein transport|(5739)mitochondrion
9056	catabolic process	GRMZM2G008263	9125	nucleoside monophosphate catabolic process	0.00895605	(19252)starch biosynthetic process|(4373)glycogen (starch) synthase activity|(33840)NDP-glucose-starch glucosyltransferase activity|(5515)protein binding|(9569)chloroplast starch grain|(9011)starch synthase activity|(9250)glucan biosynthetic process|(9507)chloroplast
9056	catabolic process	GRMZM2G093849	9125	nucleoside monophosphate catabolic process	0.00928755	(16021)integral component of membrane|(16020)membrane
9056	catabolic process	GRMZM2G134227	9125	nucleoside monophosphate catabolic process	0.00859937	(5739)mitochondrion|(46872)metal ion binding|(4721)phosphoprotein phosphatase activity|(9570)chloroplast stroma|(3824)catalytic activity|(9507)chloroplast
9056	catabolic process	GRMZM2G173669	9125	nucleoside monophosphate catabolic process	0.00589954	(5515)protein binding|(8515)sucrose transmembrane transporter activity|(5887)integral component of plasma membrane|(15770)sucrose transport|(16021)integral component of membrane
9056	catabolic process	AC225205.3_FG003	9125	nucleoside monophosphate catabolic process	0.00621048	(5524)ATP binding|(4430)1-phosphatidylinositol 4-kinase activity|(43424)protein histidine kinase binding|(46854)phosphatidylinositol phosphorylation|(46777)protein autophosphorylation|(16773)phosphotransferase activity, alcohol group as acceptor
9056	catabolic process	AC216353.2_FG005	9125	nucleoside monophosphate catabolic process	0.00786138	(287)magnesium ion binding|(4427)inorganic diphosphatase activity|(5737)cytoplasm|(6796)phosphate-containing compound metabolic process
9056	catabolic process	GRMZM2G092481	9125	nucleoside monophosphate catabolic process	0.00182254	(5515)protein binding|(5634)nucleus|(9507)chloroplast|(9793)embryo development ending in seed dormancy
9056	catabolic process	GRMZM2G171569	8300	isoprenoid catabolic process	0.00515034	(3700)transcription factor activity, sequence-specific DNA binding|(6355)regulation of transcription, DNA-templated|(3677)DNA binding
9056	catabolic process	GRMZM2G134628	8300	isoprenoid catabolic process	0.00647509	(10205)photoinhibition|(4722)protein serine/threonine phosphatase activity|(6470)protein dephosphorylation|(6469)negative regulation of protein kinase activity|(5737)cytoplasm|(9788)negative regulation of abscisic acid-activated signaling pathway|(9408)response to heat|(9409)response to cold|(9414)response to water deprivation|(1902456)regulation of stomatal opening|(8287)protein serine/threonine phosphatase complex|(5634)nucleus|(5886)plasma membrane|(6970)response to osmotic stress|(19901)protein kinase binding|(5509)calcium ion binding|(5515)protein binding|(10119)regulation of stomatal movement
9056	catabolic process	GRMZM2G164020	8300	isoprenoid catabolic process	0.00909901	(786)nucleosome|(3677)DNA binding|(5634)nucleus|(6334)nucleosome assembly
9056	catabolic process	GRMZM5G814851	8300	isoprenoid catabolic process	0.00817215	(6468)protein phosphorylation|(16597)amino acid binding|(5634)nucleus|(5886)plasma membrane|(4674)protein serine/threonine kinase activity|(5829)cytosol|(4712)protein serine/threonine/tyrosine kinase activity|(5524)ATP binding|(9658)chloroplast organization
9056	catabolic process	GRMZM2G165357	8300	isoprenoid catabolic process	0.00724447	(5886)plasma membrane|(48040)UDP-glucuronate decarboxylase activity|(5829)cytosol|(42732)D-xylose metabolic process|(33320)UDP-D-xylose biosynthetic process|(50662)coenzyme binding|(3824)catalytic activity|(44237)cellular metabolic process
9056	catabolic process	GRMZM2G417208	8300	isoprenoid catabolic process	0.00674196	(5515)protein binding|(8270)zinc ion binding|(16567)protein ubiquitination|(16874)ligase activity|(16021)integral component of membrane|(4842)ubiquitin-protein transferase activity
9056	catabolic process	GRMZM2G422750	8300	isoprenoid catabolic process	0.0052412	(5783)endoplasmic reticulum|(6979)response to oxidative stress|(9733)response to auxin|(9611)response to wounding|(10224)response to UV-B|(31540)regulation of anthocyanin biosynthetic process|(16210)naringenin-chalcone synthase activity|(9629)response to gravity|(9753)response to jasmonic acid|(9926)auxin polar transport|(8289)lipid binding|(9715)chalcone biosynthetic process|(5515)protein binding|(5634)nucleus|(9705)plant-type vacuole membrane|(9813)flavonoid biosynthetic process
9056	catabolic process	GRMZM2G144153	8300	isoprenoid catabolic process	0.00388749	(4602)glutathione peroxidase activity|(6979)response to oxidative stress|(55114)oxidation-reduction process|(98869)cellular oxidant detoxification|(5739)mitochondrion|(47066)phospholipid-hydroperoxide glutathione peroxidase activity|(5886)plasma membrane|(46686)response to cadmium ion|(5829)cytosol|(48046)apoplast|(9507)chloroplast|(9651)response to salt stress
9056	catabolic process	GRMZM2G031311	8300	isoprenoid catabolic process	0.00832559	(3824)catalytic activity|(50662)coenzyme binding|(8831)dTDP-4-dehydrorhamnose reductase activity|(45226)extracellular polysaccharide biosynthetic process|(5829)cytosol|(9506)plasmodesma|(10280)UDP-L-rhamnose synthase activity|(10253)UDP-rhamnose biosynthetic process|(51555)flavonol biosynthetic process|(10315)auxin efflux|(50377)UDP-glucose 4,6-dehydratase activity|(10490)UDP-4-keto-rhamnose-4-keto-reductase activity|(10489)UDP-4-keto-6-deoxy-glucose-3,5-epimerase activity|(10214)seed coat development|(10192)mucilage biosynthetic process
9056	catabolic process	GRMZM2G179292	8300	isoprenoid catabolic process	0.00794417	(16021)integral component of membrane|(5886)plasma membrane|(9941)chloroplast envelope
9056	catabolic process	GRMZM2G050774	8300	isoprenoid catabolic process	0.00881957	(5515)protein binding|(8270)zinc ion binding
9056	catabolic process	GRMZM2G083130	8300	isoprenoid catabolic process	0.00935483	(8152)metabolic process|(16758)transferase activity, transferring hexosyl groups
9056	catabolic process	AC198353.5_FG004	8300	isoprenoid catabolic process	0.00691464	(3723)RNA binding|(6355)regulation of transcription, DNA-templated|(8168)methyltransferase activity|(5737)cytoplasm|(6364)rRNA processing|(8649)rRNA methyltransferase activity
9056	catabolic process	GRMZM2G391936	8300	isoprenoid catabolic process	0.00825414	(19252)starch biosynthetic process|(5978)glycogen biosynthetic process|(9941)chloroplast envelope|(5524)ATP binding|(9570)chloroplast stroma|(8878)glucose-1-phosphate adenylyltransferase activity|(9536)plastid|(9507)chloroplast
9056	catabolic process	GRMZM2G072065	8300	isoprenoid catabolic process	0.00223327	(4045)aminoacyl-tRNA hydrolase activity|(6470)protein dephosphorylation|(4725)protein tyrosine phosphatase activity
9056	catabolic process	GRMZM2G167336	8300	isoprenoid catabolic process	0.00674196	(5506)iron ion binding|(16705)oxidoreductase activity, acting on paired donors, with incorporation or reduction of molecular oxygen|(20037)heme binding|(55114)oxidation-reduction process
9056	catabolic process	GRMZM2G052685	8300	isoprenoid catabolic process	0.00602932	(30036)actin cytoskeleton organization|(46686)response to cadmium ion|(1902265)abscisic acid homeostasis|(9298)GDP-mannose biosynthetic process|(10043)response to zinc ion|(31022)nuclear migration along microfilament|(8270)zinc ion binding|(5829)cytosol|(9903)chloroplast avoidance movement|(9507)chloroplast|(9637)response to blue light|(5975)carbohydrate metabolic process|(9787)regulation of abscisic acid-activated signaling pathway|(33591)response to L-ascorbic acid|(32025)response to cobalt ion|(10029)regulation of seed germination|(5886)plasma membrane|(6970)response to osmotic stress|(9902)chloroplast relocation
9056	catabolic process	GRMZM2G401308	8300	isoprenoid catabolic process	0.00909901	(786)nucleosome|(3677)DNA binding|(5634)nucleus|(6334)nucleosome assembly
9056	catabolic process	GRMZM2G150323	8300	isoprenoid catabolic process	0.00999563	(8375)acetylglucosaminyltransferase activity|(16020)membrane
9056	catabolic process	GRMZM5G821611	8300	isoprenoid catabolic process	0.00647509	(8270)zinc ion binding|(16021)integral component of membrane|(5634)nucleus|(5886)plasma membrane|(5576)extracellular region|(19706)protein-cysteine S-palmitoyltransferase activity
9056	catabolic process	GRMZM5G836162	8300	isoprenoid catabolic process	0.00809393	(55085)transmembrane transport
9056	catabolic process	GRMZM2G055807	8300	isoprenoid catabolic process	0.00683024	(3677)DNA binding|(5524)ATP binding|(5737)cytoplasm|(6355)regulation of transcription, DNA-templated|(4003)ATP-dependent DNA helicase activity|(10224)response to UV-B|(5634)nucleus|(6367)transcription initiation from RNA polymerase II promoter|(9636)response to toxic substance|(6289)nucleotide-excision repair|(9411)response to UV
9056	catabolic process	GRMZM2G319357	8300	isoprenoid catabolic process	0.008743	(4725)protein tyrosine phosphatase activity|(6470)protein dephosphorylation|(9570)chloroplast stroma|(9507)chloroplast
9056	catabolic process	GRMZM2G171556	8300	isoprenoid catabolic process	0.00492604	(30170)pyridoxal phosphate binding|(8721)D-serine ammonia-lyase activity|(3941)L-serine ammonia-lyase activity|(43621)protein self-association|(70178)D-serine metabolic process|(6563)L-serine metabolic process
9056	catabolic process	GRMZM2G168791	8300	isoprenoid catabolic process	0.00928991	(162)tryptophan biosynthetic process|(4048)anthranilate phosphoribosyltransferase activity|(9570)chloroplast stroma|(16757)transferase activity, transferring glycosyl groups|(8152)metabolic process|(9507)chloroplast
9056	catabolic process	GRMZM5G868047	8300	isoprenoid catabolic process	0.00612137	(5198)structural molecule activity
9056	catabolic process	GRMZM2G015238	8300	isoprenoid catabolic process	0.00825414	(4252)serine-type endopeptidase activity|(70008)serine-type exopeptidase activity|(6508)proteolysis|(9507)chloroplast|(5829)cytosol
9056	catabolic process	GRMZM5G802566	8300	isoprenoid catabolic process	0.00621048	(34414)tRNA 3'-trailer cleavage, endonucleolytic|(46872)metal ion binding|(5634)nucleus|(42781)3'-tRNA processing endoribonuclease activity|(9507)chloroplast|(42780)tRNA 3'-end processing|(8033)tRNA processing
9056	catabolic process	GRMZM2G157369	8300	isoprenoid catabolic process	0.00455422	(5524)ATP binding|(6468)protein phosphorylation|(5886)plasma membrane|(4672)protein kinase activity|(9507)chloroplast
9056	catabolic process	GRMZM2G083935	8300	isoprenoid catabolic process	0.00544449	(8152)metabolic process|(16758)transferase activity, transferring hexosyl groups
9056	catabolic process	GRMZM2G116634	8300	isoprenoid catabolic process	0.00860283	(5524)ATP binding|(16887)ATPase activity|(5886)plasma membrane|(6810)transport|(9941)chloroplast envelope|(5215)transporter activity|(9507)chloroplast|(16020)membrane|(42626)ATPase activity, coupled to transmembrane movement of substances|(55085)transmembrane transport|(16021)integral component of membrane
9056	catabolic process	GRMZM2G025832	8300	isoprenoid catabolic process	0.00935483	(5506)iron ion binding|(20037)heme binding|(55114)oxidation-reduction process|(16021)integral component of membrane|(44550)secondary metabolite biosynthetic process|(19825)oxygen binding|(16711)flavonoid 3'-monooxygenase activity|(5789)endoplasmic reticulum membrane|(9733)response to auxin|(9813)flavonoid biosynthetic process|(5576)extracellular region|(9411)response to UV|(16705)oxidoreductase activity, acting on paired donors, with incorporation or reduction of molecular oxygen
9056	catabolic process	GRMZM2G044265	8300	isoprenoid catabolic process	0.00992934	(9941)chloroplast envelope
9056	catabolic process	GRMZM2G558539	8300	isoprenoid catabolic process	0.00425318	null
9056	catabolic process	GRMZM2G138074	8300	isoprenoid catabolic process	0.00401409	(5506)iron ion binding|(16705)oxidoreductase activity, acting on paired donors, with incorporation or reduction of molecular oxygen|(20037)heme binding|(55114)oxidation-reduction process
9056	catabolic process	GRMZM5G862331	8300	isoprenoid catabolic process	0.008743	(16021)integral component of membrane|(6397)mRNA processing|(166)nucleotide binding|(5774)vacuolar membrane|(5829)cytosol|(43621)protein self-association|(16607)nuclear speck|(8143)poly(A) binding|(5515)protein binding
9056	catabolic process	GRMZM2G151227	8300	isoprenoid catabolic process	0.00968979	(5783)endoplasmic reticulum|(6979)response to oxidative stress|(9733)response to auxin|(9611)response to wounding|(10224)response to UV-B|(31540)regulation of anthocyanin biosynthetic process|(16210)naringenin-chalcone synthase activity|(9629)response to gravity|(9753)response to jasmonic acid|(9926)auxin polar transport|(8289)lipid binding|(9715)chalcone biosynthetic process|(5634)nucleus|(5515)protein binding|(9705)plant-type vacuole membrane|(9744)response to sucrose|(9813)flavonoid biosynthetic process
9056	catabolic process	GRMZM2G071288	8300	isoprenoid catabolic process	0.00629877	(16021)integral component of membrane|(5739)mitochondrion|(5778)peroxisomal membrane|(9941)chloroplast envelope|(9507)chloroplast
9056	catabolic process	GRMZM2G333833	8300	isoprenoid catabolic process	0.00992934	(5247)voltage-gated chloride channel activity|(6821)chloride transport|(55085)transmembrane transport|(34707)chloride channel complex|(9535)chloroplast thylakoid membrane|(30554)adenyl nucleotide binding|(3824)catalytic activity|(16020)membrane
9056	catabolic process	GRMZM2G351074	8300	isoprenoid catabolic process	0.00749616	(4672)protein kinase activity|(5524)ATP binding|(6468)protein phosphorylation|(5886)plasma membrane|(5634)nucleus|(4674)protein serine/threonine kinase activity
9056	catabolic process	GRMZM2G180612	8300	isoprenoid catabolic process	0.00987345	(9507)chloroplast
9056	catabolic process	GRMZM2G415359	8300	isoprenoid catabolic process	0.00786138	(5975)carbohydrate metabolic process|(6108)malate metabolic process|(46686)response to cadmium ion|(9735)response to cytokinin|(5774)vacuolar membrane|(10043)response to zinc ion|(9651)response to salt stress|(9570)chloroplast stroma|(5515)protein binding|(5634)nucleus|(5886)plasma membrane|(6099)tricarboxylic acid cycle|(30060)L-malate dehydrogenase activity|(5829)cytosol|(48046)apoplast|(9506)plasmodesma|(5794)Golgi apparatus|(44262)cellular carbohydrate metabolic process|(5773)vacuole|(16020)membrane|(9507)chloroplast
9056	catabolic process	GRMZM2G049902	8300	isoprenoid catabolic process	0.00832559	(244)spliceosomal tri-snRNP complex assembly|(80188)RNA-directed DNA methylation|(46540)U4/U6 x U5 tri-snRNP complex|(9409)response to cold|(5515)protein binding|(9845)seed germination|(2000630)positive regulation of miRNA metabolic process|(2000636)positive regulation of primary miRNA processing|(71013)catalytic step 2 spliceosome|(15030)Cajal body|(398)mRNA splicing, via spliceosome|(5634)nucleus
9056	catabolic process	GRMZM2G162127	8300	isoprenoid catabolic process	0.00699384	null
9056	catabolic process	GRMZM5G878607	8300	isoprenoid catabolic process	0.00860283	(50662)coenzyme binding|(45226)extracellular polysaccharide biosynthetic process|(8831)dTDP-4-dehydrorhamnose reductase activity
9056	catabolic process	GRMZM2G052373	8300	isoprenoid catabolic process	0.00935483	(9536)plastid|(9941)chloroplast envelope
9056	catabolic process	GRMZM2G022686	8300	isoprenoid catabolic process	0.00764831	(30154)cell differentiation|(6357)regulation of transcription from RNA polymerase II promoter|(9733)response to auxin|(43565)sequence-specific DNA binding|(51555)flavonol biosynthetic process|(1135)transcription factor activity, RNA polymerase II transcription factor recruiting|(44212)transcription regulatory region DNA binding|(9651)response to salt stress|(5634)nucleus|(981)RNA polymerase II transcription factor activity, sequence-specific DNA binding|(9723)response to ethylene|(45893)positive regulation of transcription, DNA-templated|(3682)chromatin binding|(3677)DNA binding
9056	catabolic process	GRMZM2G103773	8300	isoprenoid catabolic process	0.00223327	(5506)iron ion binding|(16705)oxidoreductase activity, acting on paired donors, with incorporation or reduction of molecular oxygen|(20037)heme binding|(55114)oxidation-reduction process|(16021)integral component of membrane|(5739)mitochondrion|(4497)monooxygenase activity|(5576)extracellular region|(7275)multicellular organism development|(10268)brassinosteroid homeostasis|(16125)sterol metabolic process|(16132)brassinosteroid biosynthetic process|(19825)oxygen binding|(1578)microtubule bundle formation|(9647)skotomorphogenesis
9056	catabolic process	GRMZM2G044070	8300	isoprenoid catabolic process	0.00492604	(16758)transferase activity, transferring hexosyl groups|(8152)metabolic process
9056	catabolic process	GRMZM2G375675	8300	isoprenoid catabolic process	0.00928991	(5515)protein binding|(10167)response to nitrate|(3677)DNA binding|(42128)nitrate assimilation|(6355)regulation of transcription, DNA-templated|(10118)stomatal movement|(3700)transcription factor activity, sequence-specific DNA binding|(9414)response to water deprivation|(5634)nucleus
9056	catabolic process	GRMZM2G007477	8300	isoprenoid catabolic process	0.00909901	(4672)protein kinase activity|(5524)ATP binding|(6468)protein phosphorylation|(4674)protein serine/threonine kinase activity
9056	catabolic process	GRMZM2G011213	8300	isoprenoid catabolic process	0.00974434	(5759)mitochondrial matrix
9056	catabolic process	GRMZM2G121221	8300	isoprenoid catabolic process	0.00781317	(786)nucleosome|(3677)DNA binding|(5634)nucleus|(6334)nucleosome assembly
9056	catabolic process	GRMZM2G031028	8300	isoprenoid catabolic process	0.00962516	(10287)plastoglobule|(10205)photoinhibition|(5739)mitochondrion|(9737)response to abscisic acid|(10319)stromule|(31977)thylakoid lumen|(9409)response to cold|(9535)chloroplast thylakoid membrane|(5515)protein binding|(5634)nucleus|(5198)structural molecule activity|(9534)chloroplast thylakoid|(9507)chloroplast|(9579)thylakoid|(9570)chloroplast stroma
9056	catabolic process	GRMZM2G033930	8300	isoprenoid catabolic process	0.00955166	(5524)ATP binding|(48868)pollen tube development|(4335)galactokinase activity|(9702)L-arabinokinase activity|(16310)phosphorylation|(6020)inositol metabolic process|(46872)metal ion binding|(42546)cell wall biogenesis|(47912)galacturonokinase activity|(5829)cytosol|(8266)poly(U) RNA binding|(47940)glucuronokinase activity|(4340)glucokinase activity
9056	catabolic process	GRMZM2G168707	8300	isoprenoid catabolic process	0.00987345	(8270)zinc ion binding|(5634)nucleus|(5515)protein binding
9056	catabolic process	GRMZM2G079583	8300	isoprenoid catabolic process	0.00724447	(4672)protein kinase activity|(6468)protein phosphorylation|(5524)ATP binding
9056	catabolic process	GRMZM2G302405	8300	isoprenoid catabolic process	0.0052412	(5515)protein binding
9056	catabolic process	GRMZM2G001296	8300	isoprenoid catabolic process	0.0034855	(9793)embryo development ending in seed dormancy|(48868)pollen tube development
9056	catabolic process	GRMZM2G123029	8300	isoprenoid catabolic process	0.00241464	(6629)lipid metabolic process|(6508)proteolysis|(4190)aspartic-type endopeptidase activity
9056	catabolic process	GRMZM2G014720	8300	isoprenoid catabolic process	0.0073288	(51087)chaperone binding|(10228)vegetative to reproductive phase transition of meristem|(5634)nucleus|(5829)cytosol|(9408)response to heat|(9409)response to cold|(9651)response to salt stress
9056	catabolic process	GRMZM2G074193	8300	isoprenoid catabolic process	0.0073288	(15035)protein disulfide oxidoreductase activity|(9817)defense response to fungus, incompatible interaction|(5829)cytosol
9056	catabolic process	GRMZM2G106702	8300	isoprenoid catabolic process	0.00889248	(48544)recognition of pollen|(6468)protein phosphorylation|(16021)integral component of membrane|(45087)innate immune response|(30246)carbohydrate binding|(5524)ATP binding|(5773)vacuole|(31625)ubiquitin protein ligase binding|(4675)transmembrane receptor protein serine/threonine kinase activity|(5886)plasma membrane|(9506)plasmodesma|(5515)protein binding|(4674)protein serine/threonine kinase activity
9056	catabolic process	GRMZM2G053722	8300	isoprenoid catabolic process	0.00935483	(4722)protein serine/threonine phosphatase activity|(6470)protein dephosphorylation|(5524)ATP binding|(6468)protein phosphorylation|(46872)metal ion binding|(5634)nucleus|(5886)plasma membrane|(4674)protein serine/threonine kinase activity|(5952)cAMP-dependent protein kinase complex|(8603)cAMP-dependent protein kinase regulator activity|(1932)regulation of protein phosphorylation
9056	catabolic process	GRMZM2G080274	8300	isoprenoid catabolic process	0.00928991	(786)nucleosome|(3677)DNA binding|(5634)nucleus|(6334)nucleosome assembly|(9414)response to water deprivation
9056	catabolic process	GRMZM2G138566	8300	isoprenoid catabolic process	0.00839681	(5509)calcium ion binding|(5739)mitochondrion|(6816)calcium ion transport|(51562)negative regulation of mitochondrial calcium ion concentration
9056	catabolic process	GRMZM2G056247	8300	isoprenoid catabolic process	0.00554254	(5506)iron ion binding|(16705)oxidoreductase activity, acting on paired donors, with incorporation or reduction of molecular oxygen|(20037)heme binding|(55114)oxidation-reduction process|(16021)integral component of membrane|(4497)monooxygenase activity|(7623)circadian rhythm|(5783)endoplasmic reticulum|(19825)oxygen binding
9056	catabolic process	GRMZM2G153527	5987	sucrose catabolic process	0.00236224	(4672)protein kinase activity|(5524)ATP binding|(6468)protein phosphorylation|(5515)protein binding
9056	catabolic process	GRMZM2G118409	5987	sucrose catabolic process	0.00728443	(9626)plant-type hypersensitive response|(10337)regulation of salicylic acid metabolic process
9056	catabolic process	GRMZM2G046024	5987	sucrose catabolic process	0.00465501	(5524)ATP binding|(16021)integral component of membrane|(9737)response to abscisic acid|(80168)abscisic acid transport|(55085)transmembrane transport|(42803)protein homodimerization activity|(10222)stem vascular tissue pattern formation|(10588)cotyledon vascular tissue pattern formation|(5634)nucleus|(5886)plasma membrane|(42626)ATPase activity, coupled to transmembrane movement of substances|(5509)calcium ion binding|(9507)chloroplast|(16020)membrane|(16887)ATPase activity
9056	catabolic process	GRMZM2G459291	5987	sucrose catabolic process	0.00699282	(16787)hydrolase activity|(5634)nucleus|(8081)phosphoric diester hydrolase activity|(46872)metal ion binding
9056	catabolic process	GRMZM2G135165	5987	sucrose catabolic process	0.00223992	(16023)cytoplasmic, membrane-bounded vesicle
9056	catabolic process	GRMZM2G051256	5987	sucrose catabolic process	0.00998622	(30154)cell differentiation|(6357)regulation of transcription from RNA polymerase II promoter|(9733)response to auxin|(43565)sequence-specific DNA binding|(51555)flavonol biosynthetic process|(1135)transcription factor activity, RNA polymerase II transcription factor recruiting|(44212)transcription regulatory region DNA binding|(9651)response to salt stress|(5634)nucleus|(981)RNA polymerase II transcription factor activity, sequence-specific DNA binding|(9723)response to ethylene|(45893)positive regulation of transcription, DNA-templated|(3682)chromatin binding|(3677)DNA binding
9056	catabolic process	GRMZM2G018984	5987	sucrose catabolic process	0.00699282	(3700)transcription factor activity, sequence-specific DNA binding|(6355)regulation of transcription, DNA-templated|(3677)DNA binding
9056	catabolic process	GRMZM2G035928	5987	sucrose catabolic process	0.00756759	(6508)proteolysis|(5515)protein binding|(6952)defense response|(4197)cysteine-type endopeptidase activity|(43069)negative regulation of programmed cell death|(43068)positive regulation of programmed cell death
9056	catabolic process	GRMZM2G067626	5987	sucrose catabolic process	0.00465501	(5515)protein binding
9056	catabolic process	GRMZM2G098058	5987	sucrose catabolic process	0.00998622	(6457)protein folding|(31072)heat shock protein binding|(51082)unfolded protein binding
9056	catabolic process	GRMZM2G063931	5987	sucrose catabolic process	0.00465501	(5737)cytoplasm|(9737)response to abscisic acid|(19789)SUMO transferase activity|(16874)ligase activity|(5524)ATP binding|(61630)ubiquitin protein ligase activity|(31625)ubiquitin protein ligase binding|(5634)nucleus|(16925)protein sumoylation|(9793)embryo development ending in seed dormancy|(5515)protein binding
9056	catabolic process	GRMZM2G147629	5987	sucrose catabolic process	0.00283131	(9507)chloroplast|(4252)serine-type endopeptidase activity|(6508)proteolysis
9056	catabolic process	GRMZM5G836182	5987	sucrose catabolic process	0.00784135	(5525)GTP binding|(7264)small GTPase mediated signal transduction|(6886)intracellular protein transport|(16192)vesicle-mediated transport|(6471)protein ADP-ribosylation|(5773)vacuole|(46686)response to cadmium ion|(5829)cytosol|(5794)Golgi apparatus|(16020)membrane|(5774)vacuolar membrane|(16004)phospholipase activator activity|(5507)copper ion binding|(5886)plasma membrane|(5622)intracellular
9056	catabolic process	GRMZM2G073310	5987	sucrose catabolic process	0.00396728	(4842)ubiquitin-protein transferase activity|(16567)protein ubiquitination|(151)ubiquitin ligase complex|(5515)protein binding
9056	catabolic process	GRMZM6G041832	5987	sucrose catabolic process	0.00383031	null
9056	catabolic process	GRMZM2G137673	5987	sucrose catabolic process	0.00836227	null
9056	catabolic process	GRMZM2G481548	5987	sucrose catabolic process	0.00784135	(8033)tRNA processing|(50660)flavin adenine dinucleotide binding|(55114)oxidation-reduction process|(16491)oxidoreductase activity|(2098)tRNA wobble uridine modification
9056	catabolic process	GRMZM2G128663	5987	sucrose catabolic process	0.00784135	(31011)Ino80 complex
9056	catabolic process	GRMZM5G898740	5987	sucrose catabolic process	0.0057398	(16787)hydrolase activity|(8152)metabolic process
9056	catabolic process	GRMZM2G164074	5987	sucrose catabolic process	0.0057398	(5506)iron ion binding|(16705)oxidoreductase activity, acting on paired donors, with incorporation or reduction of molecular oxygen|(20037)heme binding|(55114)oxidation-reduction process|(16021)integral component of membrane|(2213)defense response to insect|(5576)extracellular region|(9611)response to wounding|(9694)jasmonic acid metabolic process|(48653)anther development|(10154)fruit development|(48480)stigma development|(19825)oxygen binding|(9507)chloroplast|(52694)jasmonoyl-isoleucine-12-hydroxylase activity|(9555)pollen development
9056	catabolic process	GRMZM2G313104	5987	sucrose catabolic process	0.00146553	null
9056	catabolic process	GRMZM2G044132	5987	sucrose catabolic process	0.00976505	(6950)response to stress
9056	catabolic process	GRMZM2G110158	5987	sucrose catabolic process	0.000121742	(16021)integral component of membrane|(5802)trans-Golgi network|(5768)endosome|(9507)chloroplast|(5794)Golgi apparatus
9056	catabolic process	GRMZM5G885285	5987	sucrose catabolic process	0.00836227	(145)exocyst|(6904)vesicle docking involved in exocytosis|(5618)cell wall|(5856)cytoskeleton|(9860)pollen tube growth|(5576)extracellular region|(9524)phragmoplast|(5886)plasma membrane|(9846)pollen germination|(5829)cytosol|(9506)plasmodesma|(60321)acceptance of pollen|(16020)membrane
9056	catabolic process	GRMZM2G168898	5987	sucrose catabolic process	0.00728443	(19825)oxygen binding|(20037)heme binding|(5506)iron ion binding|(15671)oxygen transport
9056	catabolic process	GRMZM2G025127	5987	sucrose catabolic process	0.00504076	(6468)protein phosphorylation|(5886)plasma membrane|(4674)protein serine/threonine kinase activity|(9507)chloroplast|(5524)ATP binding
9056	catabolic process	GRMZM2G161459	5987	sucrose catabolic process	0.00223327	(10167)response to nitrate|(16021)integral component of membrane|(42128)nitrate assimilation|(6857)oligopeptide transport|(9414)response to water deprivation|(9734)auxin-activated signaling pathway|(15293)symporter activity|(5515)protein binding|(15706)nitrate transport|(9635)response to herbicide|(15112)nitrate transmembrane transporter activity|(5886)plasma membrane|(5215)transporter activity|(16020)membrane
9056	catabolic process	GRMZM2G323470	71712	ER-associated misfolded protein catabolic process	0.000733004	(5515)protein binding|(9987)cellular process|(32991)macromolecular complex|(44424)intracellular part
9056	catabolic process	GRMZM2G021777	46284	anthocyanin-containing compound catabolic process	0.00874036	(5515)protein binding|(5622)intracellular|(8270)zinc ion binding
9056	catabolic process	GRMZM5G852378	46284	anthocyanin-containing compound catabolic process	0.00305953	(5515)protein binding|(16021)integral component of membrane|(5634)nucleus|(5544)calcium-dependent phospholipid binding|(5886)plasma membrane|(16757)transferase activity, transferring glycosyl groups|(5509)calcium ion binding|(9506)plasmodesma|(48513)animal organ development
9056	catabolic process	GRMZM2G101958	46284	anthocyanin-containing compound catabolic process	0.00334963	(12501)programmed cell death|(9505)plant-type cell wall|(71555)cell wall organization|(5768)endosome|(5802)trans-Golgi network|(9414)response to water deprivation|(8289)lipid binding|(9534)chloroplast thylakoid|(5516)calmodulin binding|(6649)phospholipid transfer to membrane|(5886)plasma membrane|(48046)apoplast|(6869)lipid transport|(5794)Golgi apparatus|(9737)response to abscisic acid|(9651)response to salt stress
9056	catabolic process	GRMZM2G061932	46284	anthocyanin-containing compound catabolic process	0.0052412	(16021)integral component of membrane|(80167)response to karrikin|(5774)vacuolar membrane|(5576)extracellular region|(31225)anchored component of membrane|(5515)protein binding|(5634)nucleus|(9506)plasmodesma|(9793)embryo development ending in seed dormancy|(16020)membrane
9056	catabolic process	GRMZM2G382711	46284	anthocyanin-containing compound catabolic process	0.00481328	null
9056	catabolic process	GRMZM2G035256	46284	anthocyanin-containing compound catabolic process	0.00724209	(6629)lipid metabolic process|(8374)O-acyltransferase activity
9056	catabolic process	GRMZM2G095811	46284	anthocyanin-containing compound catabolic process	0.00481328	(5515)protein binding|(8270)zinc ion binding
9056	catabolic process	GRMZM2G162505	46284	anthocyanin-containing compound catabolic process	0.00106477	(4553)hydrolase activity, hydrolyzing O-glycosyl compounds|(5975)carbohydrate metabolic process
9056	catabolic process	AC233910.1_FG008	46284	anthocyanin-containing compound catabolic process	0.00638093	(8324)cation transmembrane transporter activity|(55085)transmembrane transport|(16021)integral component of membrane|(6812)cation transport
9056	catabolic process	GRMZM2G093405	46284	anthocyanin-containing compound catabolic process	0.00724209	null
9056	catabolic process	GRMZM2G400109	46284	anthocyanin-containing compound catabolic process	0.00563802	(5515)protein binding|(8270)zinc ion binding
9056	catabolic process	GRMZM2G099023	46284	anthocyanin-containing compound catabolic process	0.00915446	(5515)protein binding
9056	catabolic process	GRMZM2G144197	46284	anthocyanin-containing compound catabolic process	0.000335321	(5524)ATP binding|(16021)integral component of membrane|(5886)plasma membrane|(16887)ATPase activity|(17111)nucleoside-triphosphatase activity
9056	catabolic process	GRMZM2G147245	46284	anthocyanin-containing compound catabolic process	0.00459207	(5506)iron ion binding|(16705)oxidoreductase activity, acting on paired donors, with incorporation or reduction of molecular oxygen|(20037)heme binding|(55114)oxidation-reduction process
9056	catabolic process	GRMZM2G125487	16054	organic acid catabolic process	0.00781317	null
9056	catabolic process	GRMZM2G001898	16054	organic acid catabolic process	0.000785792	(55114)oxidation-reduction process|(5739)mitochondrion|(4028)3-chloroallyl aldehyde dehydrogenase activity|(4029)aldehyde dehydrogenase (NAD) activity|(4491)methylmalonate-semialdehyde dehydrogenase (acylating) activity|(18478)malonate-semialdehyde dehydrogenase (acetylating) activity|(5507)copper ion binding|(6979)response to oxidative stress
9056	catabolic process	GRMZM2G166767	16054	organic acid catabolic process	0.00935118	(30154)cell differentiation|(42127)regulation of cell proliferation|(9225)nucleotide-sugar metabolic process|(10315)auxin efflux|(50377)UDP-glucose 4,6-dehydratase activity|(10280)UDP-L-rhamnose synthase activity|(10192)mucilage biosynthetic process|(10214)seed coat development|(5829)cytosol|(9507)chloroplast|(9506)plasmodesma|(10489)UDP-4-keto-6-deoxy-glucose-3,5-epimerase activity|(55114)oxidation-reduction process|(51555)flavonol biosynthetic process|(10490)UDP-4-keto-rhamnose-4-keto-reductase activity|(10253)UDP-rhamnose biosynthetic process|(71555)cell wall organization|(8460)dTDP-glucose 4,6-dehydratase activity|(50662)coenzyme binding|(8831)dTDP-4-dehydrorhamnose reductase activity|(45226)extracellular polysaccharide biosynthetic process
9056	catabolic process	GRMZM2G130440	16054	organic acid catabolic process	4.95003e-05	(55114)oxidation-reduction process|(9737)response to abscisic acid|(4028)3-chloroallyl aldehyde dehydrogenase activity|(4029)aldehyde dehydrogenase (NAD) activity|(9269)response to desiccation|(5829)cytosol|(9651)response to salt stress|(16620)oxidoreductase activity, acting on the aldehyde or oxo group of donors, NAD or NADP as acceptor
9056	catabolic process	GRMZM2G422750	16054	organic acid catabolic process	0.0025413	(5783)endoplasmic reticulum|(6979)response to oxidative stress|(9733)response to auxin|(9611)response to wounding|(10224)response to UV-B|(31540)regulation of anthocyanin biosynthetic process|(16210)naringenin-chalcone synthase activity|(9629)response to gravity|(9753)response to jasmonic acid|(9926)auxin polar transport|(8289)lipid binding|(9715)chalcone biosynthetic process|(5515)protein binding|(5634)nucleus|(9705)plant-type vacuole membrane|(9813)flavonoid biosynthetic process
9056	catabolic process	GRMZM2G012030	16054	organic acid catabolic process	0.00623701	(3779)actin binding|(5886)plasma membrane|(5737)cytoplasm
9056	catabolic process	GRMZM2G074122	16054	organic acid catabolic process	0.0041539	(6099)tricarboxylic acid cycle|(8964)phosphoenolpyruvate carboxylase activity|(15977)carbon fixation|(9507)chloroplast|(9506)plasmodesma|(48366)leaf development|(48046)apoplast|(5829)cytosol|(5886)plasma membrane|(15979)photosynthesis
9056	catabolic process	GRMZM2G050512	16054	organic acid catabolic process	0.00981296	(46872)metal ion binding|(4722)protein serine/threonine phosphatase activity|(6470)protein dephosphorylation
9056	catabolic process	GRMZM2G153877	16054	organic acid catabolic process	0.00935118	null
9056	catabolic process	GRMZM2G170016	16054	organic acid catabolic process	0.00781317	(20037)heme binding
9056	catabolic process	GRMZM2G069458	16054	organic acid catabolic process	0.00696463	(15986)ATP synthesis coupled proton transport|(45261)proton-transporting ATP synthase complex, catalytic core F(1)|(46933)proton-transporting ATP synthase activity, rotational mechanism|(46961)proton-transporting ATPase activity, rotational mechanism
9056	catabolic process	GRMZM2G157462	16054	organic acid catabolic process	0.0060068	(5525)GTP binding|(3924)GTPase activity|(30276)clathrin binding|(9737)response to abscisic acid|(9504)cell plate|(5774)vacuolar membrane|(9524)phragmoplast|(6896)Golgi to vacuole transport|(45334)clathrin-coated endocytic vesicle|(5829)cytosol|(9506)plasmodesma|(139)Golgi membrane|(8289)lipid binding|(5886)plasma membrane|(48766)root hair initiation|(2000114)regulation of establishment of cell polarity|(72583)clathrin-dependent endocytosis|(5874)microtubule|(5543)phospholipid binding|(5794)Golgi apparatus|(16020)membrane|(5773)vacuole|(5515)protein binding
9056	catabolic process	GRMZM2G089501	16054	organic acid catabolic process	0.00781317	(46983)protein dimerization activity|(9742)brassinosteroid mediated signaling pathway|(6355)regulation of transcription, DNA-templated|(3677)DNA binding|(3700)transcription factor activity, sequence-specific DNA binding|(5634)nucleus|(1902448)positive regulation of shade avoidance
9056	catabolic process	GRMZM2G415359	16054	organic acid catabolic process	0.00814207	(5975)carbohydrate metabolic process|(6108)malate metabolic process|(46686)response to cadmium ion|(9735)response to cytokinin|(5774)vacuolar membrane|(10043)response to zinc ion|(9651)response to salt stress|(9570)chloroplast stroma|(5515)protein binding|(5634)nucleus|(5886)plasma membrane|(6099)tricarboxylic acid cycle|(30060)L-malate dehydrogenase activity|(5829)cytosol|(48046)apoplast|(9506)plasmodesma|(5794)Golgi apparatus|(44262)cellular carbohydrate metabolic process|(5773)vacuole|(16020)membrane|(9507)chloroplast
9056	catabolic process	GRMZM2G100158	16054	organic acid catabolic process	0.00696463	(5506)iron ion binding|(16705)oxidoreductase activity, acting on paired donors, with incorporation or reduction of molecular oxygen|(20037)heme binding|(55114)oxidation-reduction process
9056	catabolic process	GRMZM2G140545	16054	organic acid catabolic process	0.00781317	(19904)protein domain specific binding
9056	catabolic process	GRMZM2G144153	16054	organic acid catabolic process	0.00102223	(4602)glutathione peroxidase activity|(6979)response to oxidative stress|(55114)oxidation-reduction process|(98869)cellular oxidant detoxification|(5739)mitochondrion|(47066)phospholipid-hydroperoxide glutathione peroxidase activity|(5886)plasma membrane|(46686)response to cadmium ion|(5829)cytosol|(48046)apoplast|(9507)chloroplast|(9651)response to salt stress
9056	catabolic process	GRMZM2G453320	16054	organic acid catabolic process	0.00647509	(16021)integral component of membrane|(5886)plasma membrane|(55085)transmembrane transport|(50832)defense response to fungus|(9506)plasmodesma|(9507)chloroplast
9056	catabolic process	GRMZM2G085019	16054	organic acid catabolic process	0.00960004	(4471)malate dehydrogenase (decarboxylating) (NAD+) activity|(55114)oxidation-reduction process|(51287)NAD binding|(6108)malate metabolic process|(9507)chloroplast|(4473)malate dehydrogenase (decarboxylating) (NADP+) activity|(5829)cytosol|(51260)protein homooligomerization|(9506)plasmodesma|(48046)apoplast|(16020)membrane|(5886)plasma membrane|(46686)response to cadmium ion|(5774)vacuolar membrane|(5618)cell wall|(9051)pentose-phosphate shunt, oxidative branch|(50897)cobalt ion binding|(8270)zinc ion binding|(42803)protein homodimerization activity|(51289)protein homotetramerization|(6633)fatty acid biosynthetic process|(46872)metal ion binding
9056	catabolic process	GRMZM2G166719	16054	organic acid catabolic process	0.00507138	(4672)protein kinase activity|(5524)ATP binding|(6468)protein phosphorylation|(4674)protein serine/threonine kinase activity|(9611)response to wounding
9056	catabolic process	GRMZM2G031311	16054	organic acid catabolic process	0.0094748	(3824)catalytic activity|(50662)coenzyme binding|(8831)dTDP-4-dehydrorhamnose reductase activity|(45226)extracellular polysaccharide biosynthetic process|(5829)cytosol|(9506)plasmodesma|(10280)UDP-L-rhamnose synthase activity|(10253)UDP-rhamnose biosynthetic process|(51555)flavonol biosynthetic process|(10315)auxin efflux|(50377)UDP-glucose 4,6-dehydratase activity|(10490)UDP-4-keto-rhamnose-4-keto-reductase activity|(10489)UDP-4-keto-6-deoxy-glucose-3,5-epimerase activity|(10214)seed coat development|(10192)mucilage biosynthetic process
9056	catabolic process	GRMZM2G081571	16054	organic acid catabolic process	0.000581178	(30151)molybdenum ion binding|(30170)pyridoxal phosphate binding|(5739)mitochondrion|(9507)chloroplast|(8265)Mo-molybdopterin cofactor sulfurase activity|(3824)catalytic activity
9056	catabolic process	GRMZM2G063328	16054	organic acid catabolic process	0.00781317	null
9056	catabolic process	GRMZM2G051219	16054	organic acid catabolic process	0.0036933	(8652)cellular amino acid biosynthetic process|(9941)chloroplast envelope|(162)tryptophan biosynthetic process|(4048)anthranilate phosphoribosyltransferase activity|(9570)chloroplast stroma|(9507)chloroplast|(9536)plastid
9056	catabolic process	GRMZM2G011347	16054	organic acid catabolic process	0.00887466	(16021)integral component of membrane|(55085)transmembrane transport|(8308)voltage-gated anion channel activity|(6873)cellular ion homeostasis|(5886)plasma membrane|(6811)ion transport
9056	catabolic process	GRMZM2G137868	16054	organic acid catabolic process	0.0043279	(5777)peroxisome|(5886)plasma membrane|(8453)alanine-glyoxylate transaminase activity|(48046)apoplast|(50281)serine-glyoxylate transaminase activity|(4760)serine-pyruvate transaminase activity|(9853)photorespiration|(9570)chloroplast stroma|(8152)metabolic process|(30170)pyridoxal phosphate binding|(16020)membrane|(9507)chloroplast
9056	catabolic process	GRMZM2G001696	16054	organic acid catabolic process	0.00790425	(4612)phosphoenolpyruvate carboxykinase (ATP) activity|(5524)ATP binding|(6094)gluconeogenesis|(16301)kinase activity|(16020)membrane|(9817)defense response to fungus, incompatible interaction|(46686)response to cadmium ion|(16036)cellular response to phosphate starvation|(16310)phosphorylation|(5730)nucleolus|(5829)cytosol|(5737)cytoplasm
9056	catabolic process	GRMZM2G391936	16054	organic acid catabolic process	0.00925124	(19252)starch biosynthetic process|(5978)glycogen biosynthetic process|(9941)chloroplast envelope|(5524)ATP binding|(9570)chloroplast stroma|(8878)glucose-1-phosphate adenylyltransferase activity|(9536)plastid|(9507)chloroplast
9056	catabolic process	GRMZM2G577677	16054	organic acid catabolic process	0.00887466	(33743)peptide-methionine (R)-S-oxide reductase activity|(55114)oxidation-reduction process|(46872)metal ion binding|(6979)response to oxidative stress|(9570)chloroplast stroma|(30091)protein repair|(5829)cytosol|(304)response to singlet oxygen|(70191)methionine-R-sulfoxide reductase activity|(9631)cold acclimation|(34599)cellular response to oxidative stress|(5783)endoplasmic reticulum|(5634)nucleus
9056	catabolic process	GRMZM2G168299	16054	organic acid catabolic process	0.00781317	(32259)methylation|(5829)cytosol|(5634)nucleus|(8757)S-adenosylmethionine-dependent methyltransferase activity|(8168)methyltransferase activity
9056	catabolic process	GRMZM2G172726	16054	organic acid catabolic process	0.00583149	(139)Golgi membrane|(16757)transferase activity, transferring glycosyl groups|(80147)root hair cell development|(5802)trans-Golgi network|(5768)endosome|(71555)cell wall organization|(16021)integral component of membrane|(5794)Golgi apparatus|(5783)endoplasmic reticulum
9056	catabolic process	GRMZM2G704005	16054	organic acid catabolic process	0.00210191	(5739)mitochondrion|(5975)carbohydrate metabolic process|(4462)lactoylglutathione lyase activity
9056	catabolic process	GRMZM2G052685	16054	organic acid catabolic process	0.00380773	(30036)actin cytoskeleton organization|(46686)response to cadmium ion|(1902265)abscisic acid homeostasis|(9298)GDP-mannose biosynthetic process|(10043)response to zinc ion|(31022)nuclear migration along microfilament|(8270)zinc ion binding|(5829)cytosol|(9903)chloroplast avoidance movement|(9507)chloroplast|(9637)response to blue light|(5975)carbohydrate metabolic process|(9787)regulation of abscisic acid-activated signaling pathway|(33591)response to L-ascorbic acid|(32025)response to cobalt ion|(10029)regulation of seed germination|(5886)plasma membrane|(6970)response to osmotic stress|(9902)chloroplast relocation
9056	catabolic process	GRMZM2G068590	16054	organic acid catabolic process	0.00696463	(5515)protein binding|(8270)zinc ion binding
9056	catabolic process	GRMZM2G010823	16054	organic acid catabolic process	0.000666522	(6099)tricarboxylic acid cycle|(5739)mitochondrion|(6108)malate metabolic process|(42128)nitrate assimilation|(48868)pollen tube development|(45239)tricarboxylic acid cycle enzyme complex|(4333)fumarate hydratase activity|(51262)protein tetramerization|(6979)response to oxidative stress|(6106)fumarate metabolic process|(9651)response to salt stress|(5515)protein binding|(5829)cytosol|(9507)chloroplast
9056	catabolic process	GRMZM2G181151	16054	organic acid catabolic process	0.00152984	(5524)ATP binding|(46034)ATP metabolic process|(46686)response to cadmium ion|(5774)vacuolar membrane|(51693)actin filament capping|(5829)cytosol|(9506)plasmodesma|(46933)proton-transporting ATP synthase activity, rotational mechanism|(33180)proton-transporting V-type ATPase, V1 domain|(5794)Golgi apparatus|(15991)ATP hydrolysis coupled proton transport|(9941)chloroplast envelope|(51017)actin filament bundle assembly|(51015)actin filament binding|(5886)plasma membrane|(10255)glucose mediated signaling pathway|(16820)hydrolase activity, acting on acid anhydrides, catalyzing transmembrane movement of substances
9056	catabolic process	GRMZM2G062914	16054	organic acid catabolic process	0.00781317	(5524)ATP binding|(6952)defense response|(165)MAPK cascade|(9734)auxin-activated signaling pathway|(4707)MAP kinase activity|(5515)protein binding|(5634)nucleus|(7623)circadian rhythm|(42542)response to hydrogen peroxide|(6468)protein phosphorylation|(7165)signal transduction
9056	catabolic process	GRMZM5G833332	16054	organic acid catabolic process	0.00544449	(5634)nucleus
9056	catabolic process	GRMZM2G043799	16054	organic acid catabolic process	0.00347373	(5524)ATP binding|(6468)protein phosphorylation|(5737)cytoplasm|(5634)nucleus|(4674)protein serine/threonine kinase activity|(9555)pollen development|(30247)polysaccharide binding
9056	catabolic process	GRMZM2G067373	16054	organic acid catabolic process	0.00437695	(9055)electron carrier activity|(15035)protein disulfide oxidoreductase activity|(45454)cell redox homeostasis|(35556)intracellular signal transduction|(5634)nucleus
9056	catabolic process	GRMZM2G045241	16054	organic acid catabolic process	0.00781317	(5524)ATP binding|(6468)protein phosphorylation|(4693)cyclin-dependent protein serine/threonine kinase activity|(5634)nucleus|(4674)protein serine/threonine kinase activity
9056	catabolic process	GRMZM2G137868	6530	asparagine catabolic process	0.00629877	(5777)peroxisome|(5886)plasma membrane|(8453)alanine-glyoxylate transaminase activity|(48046)apoplast|(50281)serine-glyoxylate transaminase activity|(4760)serine-pyruvate transaminase activity|(9853)photorespiration|(9570)chloroplast stroma|(8152)metabolic process|(30170)pyridoxal phosphate binding|(16020)membrane|(9507)chloroplast
9056	catabolic process	GRMZM2G067049	6530	asparagine catabolic process	0.0052412	(8202)steroid metabolic process|(8142)oxysterol binding|(6869)lipid transport
9056	catabolic process	GRMZM5G870932	6530	asparagine catabolic process	0.00860283	(4612)phosphoenolpyruvate carboxykinase (ATP) activity|(5524)ATP binding|(6094)gluconeogenesis|(16301)kinase activity|(16020)membrane|(9817)defense response to fungus, incompatible interaction|(46686)response to cadmium ion|(16036)cellular response to phosphate starvation|(16310)phosphorylation|(5730)nucleolus|(5829)cytosol
9056	catabolic process	GRMZM2G474651	6530	asparagine catabolic process	0.00992934	(5515)protein binding
9056	catabolic process	GRMZM2G306741	6530	asparagine catabolic process	0.00968979	(3677)DNA binding
9056	catabolic process	GRMZM2G175860	6530	asparagine catabolic process	0.00291091	(6457)protein folding|(31072)heat shock protein binding|(51082)unfolded protein binding
9056	catabolic process	GRMZM2G054115	6530	asparagine catabolic process	0.00593231	(16846)carbon-sulfur lyase activity|(30170)pyridoxal phosphate binding
9056	catabolic process	GRMZM2G168214	6530	asparagine catabolic process	0.00223327	(16021)integral component of membrane|(16020)membrane
9056	catabolic process	GRMZM2G114557	6530	asparagine catabolic process	0.00258951	(6508)proteolysis|(8236)serine-type peptidase activity|(16021)integral component of membrane
9056	catabolic process	GRMZM2G049695	6530	asparagine catabolic process	0.00275212	(3677)DNA binding|(6355)regulation of transcription, DNA-templated|(3700)transcription factor activity, sequence-specific DNA binding|(5634)nucleus|(8270)zinc ion binding|(3682)chromatin binding
9056	catabolic process	GRMZM2G089501	6530	asparagine catabolic process	0.000733004	(46983)protein dimerization activity|(9742)brassinosteroid mediated signaling pathway|(6355)regulation of transcription, DNA-templated|(3677)DNA binding|(3700)transcription factor activity, sequence-specific DNA binding|(5634)nucleus|(1902448)positive regulation of shade avoidance
9056	catabolic process	GRMZM2G078373	6530	asparagine catabolic process	0.00656752	(55114)oxidation-reduction process|(16021)integral component of membrane|(42284)sphingolipid delta-4 desaturase activity|(5789)endoplasmic reticulum membrane|(46513)ceramide biosynthetic process|(6633)fatty acid biosynthetic process|(30148)sphingolipid biosynthetic process
9056	catabolic process	GRMZM5G863645	6530	asparagine catabolic process	0.00962516	(9507)chloroplast|(47372)acylglycerol lipase activity|(16021)integral component of membrane
9056	catabolic process	GRMZM2G100158	6530	asparagine catabolic process	0.00375991	(5506)iron ion binding|(16705)oxidoreductase activity, acting on paired donors, with incorporation or reduction of molecular oxygen|(20037)heme binding|(55114)oxidation-reduction process
9056	catabolic process	GRMZM2G117608	6530	asparagine catabolic process	0.00612137	(6952)defense response|(16021)integral component of membrane|(5886)plasma membrane|(8219)cell death|(5516)calmodulin binding|(9607)response to biotic stimulus
9056	catabolic process	GRMZM2G056986	6530	asparagine catabolic process	0.00425318	(3677)DNA binding|(6355)regulation of transcription, DNA-templated|(3700)transcription factor activity, sequence-specific DNA binding|(5634)nucleus|(3682)chromatin binding
9056	catabolic process	GRMZM2G334722	6530	asparagine catabolic process	0.00868813	(3677)DNA binding|(6355)regulation of transcription, DNA-templated|(9506)plasmodesma
9056	catabolic process	GRMZM2G022642	6530	asparagine catabolic process	0.00459207	(3333)amino acid transmembrane transport|(15812)gamma-aminobutyric acid transport|(31966)mitochondrial membrane|(15180)L-alanine transmembrane transporter activity|(15181)arginine transmembrane transporter activity|(15185)gamma-aminobutyric acid transmembrane transporter activity|(15189)L-lysine transmembrane transporter activity|(5887)integral component of plasma membrane|(15297)antiporter activity|(5313)L-glutamate transmembrane transporter activity|(16021)integral component of membrane|(5739)mitochondrion|(16020)membrane|(15171)amino acid transmembrane transporter activity
9056	catabolic process	GRMZM2G004036	6530	asparagine catabolic process	0.00846066	(16491)oxidoreductase activity
9056	catabolic process	GRMZM2G038512	6530	asparagine catabolic process	0.00334963	(16021)integral component of membrane|(16757)transferase activity, transferring glycosyl groups
9056	catabolic process	GRMZM2G060079	6530	asparagine catabolic process	0.00401409	(16491)oxidoreductase activity|(55114)oxidation-reduction process|(80167)response to karrikin|(5634)nucleus|(16706)oxidoreductase activity, acting on paired donors, with incorporation or reduction of molecular oxygen, 2-oxoglutarate as one donor, and incorporation of one atom each of oxygen into both donors
9056	catabolic process	GRMZM2G410865	288	nuclear-transcribed mRNA catabolic process, deadenylation-dependent decay	0.00839196	(50662)coenzyme binding|(3824)catalytic activity|(44237)cellular metabolic process
9056	catabolic process	GRMZM2G337242	288	nuclear-transcribed mRNA catabolic process, deadenylation-dependent decay	0.00909402	(6013)mannose metabolic process|(8270)zinc ion binding|(4559)alpha-mannosidase activity|(30246)carbohydrate binding
9056	catabolic process	GRMZM2G092137	288	nuclear-transcribed mRNA catabolic process, deadenylation-dependent decay	0.00185803	(3700)transcription factor activity, sequence-specific DNA binding|(6355)regulation of transcription, DNA-templated|(43565)sequence-specific DNA binding|(5515)protein binding|(46982)protein heterodimerization activity
9056	catabolic process	GRMZM2G076943	288	nuclear-transcribed mRNA catabolic process, deadenylation-dependent decay	0.00416047	(4672)protein kinase activity|(5524)ATP binding|(6468)protein phosphorylation|(4674)protein serine/threonine kinase activity
9056	catabolic process	GRMZM2G103647	288	nuclear-transcribed mRNA catabolic process, deadenylation-dependent decay	0.00865201	(3700)transcription factor activity, sequence-specific DNA binding|(6355)regulation of transcription, DNA-templated|(43565)sequence-specific DNA binding
9056	catabolic process	GRMZM2G144387	288	nuclear-transcribed mRNA catabolic process, deadenylation-dependent decay	0.00358898	(5730)nucleolus|(22625)cytosolic large ribosomal subunit|(3735)structural constituent of ribosome|(6412)translation|(3723)RNA binding|(22626)cytosolic ribosome|(5829)cytosol|(48569)post-embryonic animal organ development|(9955)adaxial/abaxial pattern specification|(9506)plasmodesma|(5886)plasma membrane
9056	catabolic process	GRMZM2G140082	288	nuclear-transcribed mRNA catabolic process, deadenylation-dependent decay	0.00856478	(4672)protein kinase activity|(6468)protein phosphorylation|(9507)chloroplast|(5524)ATP binding|(9536)plastid|(5515)protein binding
9056	catabolic process	GRMZM2G322817	288	nuclear-transcribed mRNA catabolic process, deadenylation-dependent decay	0.00935118	null
9056	catabolic process	GRMZM2G387360	288	nuclear-transcribed mRNA catabolic process, deadenylation-dependent decay	0.00680901	(6869)lipid transport|(6810)transport
9056	catabolic process	GRMZM2G122479	288	nuclear-transcribed mRNA catabolic process, deadenylation-dependent decay	0.00542318	(4471)malate dehydrogenase (decarboxylating) (NAD+) activity|(55114)oxidation-reduction process|(51287)NAD binding|(6108)malate metabolic process|(5829)cytosol|(51260)protein homooligomerization|(4473)malate dehydrogenase (decarboxylating) (NADP+) activity|(9506)plasmodesma|(48046)apoplast|(16020)membrane|(5886)plasma membrane|(46686)response to cadmium ion|(5774)vacuolar membrane|(5618)cell wall|(9051)pentose-phosphate shunt, oxidative branch|(9507)chloroplast|(50897)cobalt ion binding|(51289)protein homotetramerization|(8270)zinc ion binding|(42803)protein homodimerization activity|(6633)fatty acid biosynthetic process|(4470)malic enzyme activity|(46872)metal ion binding|(16616)oxidoreductase activity, acting on the CH-OH group of donors, NAD or NADP as acceptor
9056	catabolic process	GRMZM2G172011	288	nuclear-transcribed mRNA catabolic process, deadenylation-dependent decay	0.00112729	(3676)nucleic acid binding|(166)nucleotide binding
9056	catabolic process	GRMZM2G422464	288	nuclear-transcribed mRNA catabolic process, deadenylation-dependent decay	0.00221502	(6284)base-excision repair|(3824)catalytic activity|(3677)DNA binding|(51539)4 iron, 4 sulfur cluster binding
9056	catabolic process	GRMZM2G036916	288	nuclear-transcribed mRNA catabolic process, deadenylation-dependent decay	0.00832471	(15079)potassium ion transmembrane transporter activity|(71805)potassium ion transmembrane transport|(16021)integral component of membrane|(9507)chloroplast|(5634)nucleus|(5886)plasma membrane|(16020)membrane
9056	catabolic process	GRMZM2G102625	288	nuclear-transcribed mRNA catabolic process, deadenylation-dependent decay	0.00441549	(42393)histone binding|(5524)ATP binding|(31490)chromatin DNA binding|(10492)maintenance of shoot apical meristem identity|(10078)maintenance of root meristem identity|(9408)response to heat|(9414)response to water deprivation|(9651)response to salt stress|(5634)nucleus|(40008)regulation of growth|(9826)unidimensional cell growth|(4386)helicase activity|(16569)covalent chromatin modification|(3677)DNA binding
9056	catabolic process	GRMZM2G079683	288	nuclear-transcribed mRNA catabolic process, deadenylation-dependent decay	0.0082186	(5634)nucleus
9056	catabolic process	GRMZM2G026218	288	nuclear-transcribed mRNA catabolic process, deadenylation-dependent decay	0.00839196	(5524)ATP binding|(7018)microtubule-based movement|(8017)microtubule binding|(8574)ATP-dependent microtubule motor activity, plus-end-directed|(55028)cortical microtubule|(5634)nucleus|(10215)cellulose microfibril organization|(30705)cytoskeleton-dependent intracellular transport|(9506)plasmodesma|(5871)kinesin complex|(3777)microtubule motor activity|(5737)cytoplasm
9056	catabolic process	GRMZM2G096806	288	nuclear-transcribed mRNA catabolic process, deadenylation-dependent decay	0.00300948	null
9056	catabolic process	GRMZM5G850019	288	nuclear-transcribed mRNA catabolic process, deadenylation-dependent decay	0.00768948	(5506)iron ion binding|(6633)fatty acid biosynthetic process|(55114)oxidation-reduction process|(16126)sterol biosynthetic process|(16021)integral component of membrane|(248)C-5 sterol desaturase activity|(5789)endoplasmic reticulum membrane|(16491)oxidoreductase activity
9056	catabolic process	GRMZM2G099186	288	nuclear-transcribed mRNA catabolic process, deadenylation-dependent decay	0.00846815	(3676)nucleic acid binding|(8270)zinc ion binding|(166)nucleotide binding|(16607)nuclear speck|(5515)protein binding|(245)spliceosomal complex assembly|(398)mRNA splicing, via spliceosome
9056	catabolic process	GRMZM2G047139	288	nuclear-transcribed mRNA catabolic process, deadenylation-dependent decay	0.00627983	(6629)lipid metabolic process|(16788)hydrolase activity, acting on ester bonds
9056	catabolic process	GRMZM2G165939	288	nuclear-transcribed mRNA catabolic process, deadenylation-dependent decay	0.00508327	(16023)cytoplasmic, membrane-bounded vesicle|(70300)phosphatidic acid binding|(19003)GDP binding|(3924)GTPase activity|(5525)GTP binding|(8289)lipid binding
9056	catabolic process	GRMZM2G110881	288	nuclear-transcribed mRNA catabolic process, deadenylation-dependent decay	0.0097785	(50662)coenzyme binding|(16621)cinnamoyl-CoA reductase activity|(5886)plasma membrane|(5829)cytosol|(9809)lignin biosynthetic process|(3824)catalytic activity|(44237)cellular metabolic process
9056	catabolic process	GRMZM2G027860	288	nuclear-transcribed mRNA catabolic process, deadenylation-dependent decay	0.00490893	(48194)Golgi vesicle budding|(16021)integral component of membrane|(4012)phospholipid-translocating ATPase activity|(9941)chloroplast envelope|(15662)ATPase activity, coupled to transmembrane movement of ions, phosphorylative mechanism|(5802)trans-Golgi network|(5524)ATP binding|(287)magnesium ion binding|(5516)calmodulin binding|(5886)plasma membrane|(34220)ion transmembrane transport|(19829)cation-transporting ATPase activity|(15914)phospholipid transport|(6812)cation transport
9056	catabolic process	GRMZM2G027173	288	nuclear-transcribed mRNA catabolic process, deadenylation-dependent decay	0.00839196	(6909)phagocytosis|(5856)cytoskeleton
9056	catabolic process	GRMZM2G146697	288	nuclear-transcribed mRNA catabolic process, deadenylation-dependent decay	0.00979446	(6886)intracellular protein transport|(16192)vesicle-mediated transport|(30124)AP-4 adaptor complex|(30276)clathrin binding|(5829)cytosol|(5905)clathrin-coated pit|(9506)plasmodesma|(5886)plasma membrane|(5794)Golgi apparatus|(5488)binding|(30131)clathrin adaptor complex
9056	catabolic process	GRMZM5G800925	288	nuclear-transcribed mRNA catabolic process, deadenylation-dependent decay	0.0083083	(9507)chloroplast
9056	catabolic process	GRMZM2G026322	288	nuclear-transcribed mRNA catabolic process, deadenylation-dependent decay	0.00534102	(5506)iron ion binding|(16705)oxidoreductase activity, acting on paired donors, with incorporation or reduction of molecular oxygen|(20037)heme binding|(55114)oxidation-reduction process|(16021)integral component of membrane|(9507)chloroplast|(4497)monooxygenase activity|(9651)response to salt stress|(19825)oxygen binding
9056	catabolic process	GRMZM2G119802	288	nuclear-transcribed mRNA catabolic process, deadenylation-dependent decay	0.00198135	(3677)DNA binding|(5634)nucleus
9056	catabolic process	GRMZM2G038284	288	nuclear-transcribed mRNA catabolic process, deadenylation-dependent decay	0.00953183	(9414)response to water deprivation
9056	catabolic process	GRMZM2G008374	288	nuclear-transcribed mRNA catabolic process, deadenylation-dependent decay	0.00160047	(3677)DNA binding|(6355)regulation of transcription, DNA-templated|(3700)transcription factor activity, sequence-specific DNA binding|(5634)nucleus|(7275)multicellular organism development
9056	catabolic process	GRMZM2G119219	288	nuclear-transcribed mRNA catabolic process, deadenylation-dependent decay	0.00778525	(42803)protein homodimerization activity|(9733)response to auxin|(6541)glutamine metabolic process|(10044)response to aluminum ion|(6529)asparagine biosynthetic process|(5886)plasma membrane|(5829)cytosol|(4066)asparagine synthase (glutamine-hydrolyzing) activity
9056	catabolic process	AC217499.3_FG001	288	nuclear-transcribed mRNA catabolic process, deadenylation-dependent decay	0.00567334	(16021)integral component of membrane|(5634)nucleus
9056	catabolic process	GRMZM2G064031	288	nuclear-transcribed mRNA catabolic process, deadenylation-dependent decay	0.00437873	(5634)nucleus|(5886)plasma membrane|(6457)protein folding|(31072)heat shock protein binding
9056	catabolic process	GRMZM2G015989	288	nuclear-transcribed mRNA catabolic process, deadenylation-dependent decay	0.00832471	(5524)ATP binding|(5794)Golgi apparatus|(8219)cell death|(9627)systemic acquired resistance|(48046)apoplast|(42026)protein refolding|(5886)plasma membrane|(5515)protein binding|(9570)chloroplast stroma|(22626)cytosolic ribosome|(5730)nucleolus|(9409)response to cold|(10319)stromule|(9941)chloroplast envelope|(51085)chaperone mediated protein folding requiring cofactor|(5739)mitochondrion|(16020)membrane|(5829)cytosol|(9507)chloroplast|(5634)nucleus|(6457)protein folding|(5737)cytoplasm
9056	catabolic process	GRMZM2G012044	288	nuclear-transcribed mRNA catabolic process, deadenylation-dependent decay	0.00680901	(16760)cellulose synthase (UDP-forming) activity|(30244)cellulose biosynthetic process|(16021)integral component of membrane|(5886)plasma membrane|(71555)cell wall organization|(5789)endoplasmic reticulum membrane|(9832)plant-type cell wall biogenesis|(139)Golgi membrane|(16020)membrane
9056	catabolic process	GRMZM2G158162	288	nuclear-transcribed mRNA catabolic process, deadenylation-dependent decay	0.00267653	(8270)zinc ion binding|(3677)DNA binding|(9737)response to abscisic acid|(9744)response to sucrose|(45454)cell redox homeostasis|(2000034)regulation of seed maturation|(5739)mitochondrion|(3700)transcription factor activity, sequence-specific DNA binding|(5515)protein binding|(5634)nucleus|(10030)positive regulation of seed germination|(45892)negative regulation of transcription, DNA-templated|(6355)regulation of transcription, DNA-templated|(48366)leaf development
9056	catabolic process	GRMZM2G080519	288	nuclear-transcribed mRNA catabolic process, deadenylation-dependent decay	0.00742961	(5737)cytoplasm|(5634)nucleus|(5874)microtubule
9056	catabolic process	GRMZM5G833332	288	nuclear-transcribed mRNA catabolic process, deadenylation-dependent decay	0.0032543	(5634)nucleus
9056	catabolic process	GRMZM2G153393	288	nuclear-transcribed mRNA catabolic process, deadenylation-dependent decay	0.00408547	(5515)protein binding|(6468)protein phosphorylation|(16021)integral component of membrane|(7169)transmembrane receptor protein tyrosine kinase signaling pathway|(5524)ATP binding|(5576)extracellular region|(5634)nucleus|(5886)plasma membrane|(4674)protein serine/threonine kinase activity|(5829)cytosol
9056	catabolic process	GRMZM2G065612	288	nuclear-transcribed mRNA catabolic process, deadenylation-dependent decay	0.00567334	(4842)ubiquitin-protein transferase activity|(16567)protein ubiquitination|(16874)ligase activity|(5634)nucleus|(5515)protein binding|(151)ubiquitin ligase complex
9056	catabolic process	GRMZM2G060583	288	nuclear-transcribed mRNA catabolic process, deadenylation-dependent decay	0.00399334	(43531)ADP binding|(5515)protein binding|(17111)nucleoside-triphosphatase activity|(6952)defense response
9056	catabolic process	GRMZM2G157727	288	nuclear-transcribed mRNA catabolic process, deadenylation-dependent decay	0.00368599	(6355)regulation of transcription, DNA-templated|(9584)detection of visible light|(18298)protein-chromophore linkage|(10201)response to continuous far red light stimulus by the high-irradiance response system|(10203)response to very low fluence red light stimulus|(9585)red, far-red light phototransduction|(42803)protein homodimerization activity|(17006)protein-tetrapyrrole linkage|(46685)response to arsenic-containing substance|(10161)red light signaling pathway|(9638)phototropism|(155)phosphorelay sensor kinase activity|(7186)G-protein coupled receptor signaling pathway|(17148)negative regulation of translation|(9640)photomorphogenesis|(9630)gravitropism|(16607)nuclear speck|(8020)G-protein coupled photoreceptor activity|(5737)cytoplasm|(31516)far-red light photoreceptor activity|(16020)membrane|(5524)ATP binding|(10017)red or far-red light signaling pathway|(5634)nucleus|(9883)red or far-red light photoreceptor activity|(42802)identical protein binding|(10202)response to low fluence red light stimulus|(5515)protein binding|(10218)response to far red light|(31517)red light photoreceptor activity|(16604)nuclear body|(5829)cytosol|(15979)photosynthesis|(6325)chromatin organization|(10374)stomatal complex development|(10148)transpiration|(9867)jasmonic acid mediated signaling pathway|(31347)regulation of defense response|(10617)circadian regulation of calcium ion oscillation|(9687)abscisic acid metabolic process|(10029)regulation of seed germination|(9649)entrainment of circadian clock|(9409)response to cold
9056	catabolic process	GRMZM2G104377	288	nuclear-transcribed mRNA catabolic process, deadenylation-dependent decay	0.00138698	(5886)plasma membrane|(5634)nucleus
9056	catabolic process	GRMZM2G010460	288	nuclear-transcribed mRNA catabolic process, deadenylation-dependent decay	0.00301162	(16881)acid-amino acid ligase activity
9056	catabolic process	GRMZM2G056612	288	nuclear-transcribed mRNA catabolic process, deadenylation-dependent decay	0.00269277	(5524)ATP binding|(6468)protein phosphorylation|(5509)calcium ion binding|(4723)calcium-dependent protein serine/threonine phosphatase activity|(5886)plasma membrane|(4674)protein serine/threonine kinase activity
9056	catabolic process	GRMZM2G047476	288	nuclear-transcribed mRNA catabolic process, deadenylation-dependent decay	0.00611817	(3735)structural constituent of ribosome|(5840)ribosome|(6412)translation|(5525)GTP binding|(7264)small GTPase mediated signal transduction|(15078)hydrogen ion transmembrane transporter activity|(15991)ATP hydrolysis coupled proton transport|(33179)proton-transporting V-type ATPase, V0 domain|(5886)plasma membrane
9056	catabolic process	GRMZM6G738201	46174	polyol catabolic process	0.00522747	null
9056	catabolic process	GRMZM2G039824	46174	polyol catabolic process	0.00241464	(5634)nucleus|(6355)regulation of transcription, DNA-templated|(16021)integral component of membrane
9056	catabolic process	GRMZM5G855347	46174	polyol catabolic process	0.0086239	(166)nucleotide binding|(46872)metal ion binding|(6825)copper ion transport|(15662)ATPase activity, coupled to transmembrane movement of ions, phosphorylative mechanism|(9535)chloroplast thylakoid membrane|(5375)copper ion transmembrane transporter activity|(5886)plasma membrane
9056	catabolic process	GRMZM5G824336	46174	polyol catabolic process	0.00851188	(10508)positive regulation of autophagy
9056	catabolic process	GRMZM2G061783	46174	polyol catabolic process	0.0021175	(6388)tRNA splicing, via endonucleolytic cleavage and ligation|(16772)transferase activity, transferring phosphorus-containing groups
9056	catabolic process	GRMZM2G128877	46174	polyol catabolic process	0.00756759	(5524)ATP binding|(46034)ATP metabolic process|(46961)proton-transporting ATPase activity, rotational mechanism|(5774)vacuolar membrane|(2020)protease binding|(7030)Golgi organization|(5829)cytosol|(48046)apoplast|(9506)plasmodesma|(46933)proton-transporting ATP synthase activity, rotational mechanism|(33180)proton-transporting V-type ATPase, V1 domain|(5794)Golgi apparatus|(15991)ATP hydrolysis coupled proton transport|(5618)cell wall|(5739)mitochondrion|(325)plant-type vacuole|(9941)chloroplast envelope|(9651)response to salt stress|(5886)plasma membrane|(9555)pollen development|(16020)membrane|(9507)chloroplast|(5773)vacuole
9056	catabolic process	GRMZM2G125310	46174	polyol catabolic process	0.00795425	(46872)metal ion binding|(5516)calmodulin binding|(5975)carbohydrate metabolic process|(46686)response to cadmium ion|(5829)cytosol|(9507)chloroplast|(4462)lactoylglutathione lyase activity
9056	catabolic process	GRMZM2G046402	46174	polyol catabolic process	0.00851188	(9507)chloroplast
9056	catabolic process	GRMZM2G164470	46174	polyol catabolic process	0.00510958	(16020)membrane
9056	catabolic process	GRMZM2G101412	46174	polyol catabolic process	0.0095896	(16021)integral component of membrane|(5794)Golgi apparatus
9056	catabolic process	GRMZM2G013783	46174	polyol catabolic process	0.00882745	(5739)mitochondrion|(5777)peroxisome|(19605)butyrate metabolic process|(3987)acetate-CoA ligase activity|(47760)butyrate-CoA ligase activity|(6097)glyoxylate cycle|(16208)AMP binding|(6083)acetate metabolic process
9056	catabolic process	GRMZM2G120954	46174	polyol catabolic process	0.00617578	(3779)actin binding|(5737)cytoplasm|(5856)cytoskeleton|(5634)nucleus|(5886)plasma membrane|(7623)circadian rhythm|(10119)regulation of stomatal movement|(7015)actin filament organization
9056	catabolic process	GRMZM2G057820	46174	polyol catabolic process	0.00632946	(5381)iron ion transmembrane transporter activity|(16021)integral component of membrane|(34755)iron ion transmembrane transport|(5886)plasma membrane|(9941)chloroplast envelope|(6879)cellular iron ion homeostasis
9056	catabolic process	GRMZM2G119256	46174	polyol catabolic process	0.00691372	(9103)lipopolysaccharide biosynthetic process|(9860)pollen tube growth|(31307)integral component of mitochondrial outer membrane|(5829)cytosol|(33468)CMP-keto-3-deoxy-D-manno-octulosonic acid biosynthetic process|(8690)3-deoxy-manno-octulosonate cytidylyltransferase activity|(71555)cell wall organization|(9555)pollen development|(5739)mitochondrion|(5737)cytoplasm
9056	catabolic process	GRMZM2G073884	46174	polyol catabolic process	0.00817028	(4672)protein kinase activity|(5524)ATP binding|(6468)protein phosphorylation|(5515)protein binding|(4674)protein serine/threonine kinase activity
9056	catabolic process	GRMZM2G105425	46174	polyol catabolic process	0.00613555	(3723)RNA binding|(9507)chloroplast|(6479)protein methylation|(8276)protein methyltransferase activity
9056	catabolic process	GRMZM5G877708	46174	polyol catabolic process	0.00541926	(3824)catalytic activity|(15969)guanosine tetraphosphate metabolic process
9056	catabolic process	GRMZM2G031057	46174	polyol catabolic process	0.00872354	(9535)chloroplast thylakoid membrane|(9507)chloroplast
9056	catabolic process	GRMZM2G125893	46174	polyol catabolic process	0.00221521	(4550)nucleoside diphosphate kinase activity|(6165)nucleoside diphosphate phosphorylation|(6183)GTP biosynthetic process|(6228)UTP biosynthetic process|(6241)CTP biosynthetic process|(5524)ATP binding
9056	catabolic process	GRMZM2G089147	46174	polyol catabolic process	0.00903006	(4765)shikimate kinase activity|(287)magnesium ion binding|(19632)shikimate metabolic process|(9507)chloroplast|(9073)aromatic amino acid family biosynthetic process|(5524)ATP binding
9056	catabolic process	GRMZM2G112626	46174	polyol catabolic process	0.00260115	(6457)protein folding|(5737)cytoplasm|(31072)heat shock protein binding|(51082)unfolded protein binding
9056	catabolic process	GRMZM2G023906	46174	polyol catabolic process	0.00749531	(5739)mitochondrion|(9941)chloroplast envelope|(9507)chloroplast
9056	catabolic process	GRMZM2G311919	46174	polyol catabolic process	0.00752557	(6631)fatty acid metabolic process|(45430)chalcone isomerase activity|(5504)fatty acid binding|(9813)flavonoid biosynthetic process|(9570)chloroplast stroma|(9507)chloroplast
9056	catabolic process	GRMZM2G376416	46174	polyol catabolic process	0.00909901	(4553)hydrolase activity, hydrolyzing O-glycosyl compounds|(5975)carbohydrate metabolic process
9056	catabolic process	GRMZM2G140537	46174	polyol catabolic process	0.00529039	(6355)regulation of transcription, DNA-templated|(6468)protein phosphorylation|(4712)protein serine/threonine/tyrosine kinase activity|(5524)ATP binding|(155)phosphorelay sensor kinase activity|(10231)maintenance of seed dormancy|(9749)response to glucose|(5737)cytoplasm|(9789)positive regulation of abscisic acid-activated signaling pathway|(160)phosphorelay signal transduction system|(5634)nucleus|(7165)signal transduction|(4674)protein serine/threonine kinase activity|(4871)signal transducer activity
9056	catabolic process	GRMZM2G089149	46174	polyol catabolic process	0.00505991	(9507)chloroplast|(9536)plastid
9056	catabolic process	GRMZM2G153582	46174	polyol catabolic process	0.0031346	(5515)protein binding
9056	catabolic process	GRMZM2G112598	46174	polyol catabolic process	0.00906797	(16021)integral component of membrane|(55085)transmembrane transport
9056	catabolic process	GRMZM5G878070	46174	polyol catabolic process	0.00391114	(4672)protein kinase activity|(6468)protein phosphorylation|(5524)ATP binding
9056	catabolic process	GRMZM2G012404	46174	polyol catabolic process	0.00985884	(3723)RNA binding|(5524)ATP binding|(5739)mitochondrion|(5829)cytosol|(6437)tyrosyl-tRNA aminoacylation|(4831)tyrosine-tRNA ligase activity|(9793)embryo development ending in seed dormancy|(9570)chloroplast stroma|(9507)chloroplast
9056	catabolic process	GRMZM2G111200	46174	polyol catabolic process	0.00797911	(4222)metalloendopeptidase activity|(6508)proteolysis|(5886)plasma membrane|(16020)membrane
9056	catabolic process	GRMZM2G138060	46174	polyol catabolic process	0.00650167	(10368)chloroplast isoamylase complex|(19252)starch biosynthetic process|(5977)glycogen metabolic process|(4556)alpha-amylase activity|(19156)isoamylase activity|(10021)amylopectin biosynthetic process|(43169)cation binding|(5975)carbohydrate metabolic process|(9507)chloroplast
9056	catabolic process	GRMZM2G024196	46174	polyol catabolic process	0.00928755	(55085)transmembrane transport|(16021)integral component of membrane|(6857)oligopeptide transport|(5886)plasma membrane|(15198)oligopeptide transporter activity
9056	catabolic process	GRMZM2G037472	46174	polyol catabolic process	0.00385464	(3777)microtubule motor activity|(5524)ATP binding|(7018)microtubule-based movement|(8017)microtubule binding|(5874)microtubule|(5871)kinesin complex
9056	catabolic process	GRMZM2G104608	46174	polyol catabolic process	0.00950495	(3913)DNA photolyase activity|(6281)DNA repair
9056	catabolic process	GRMZM2G019571	46174	polyol catabolic process	0.00796189	(5739)mitochondrion|(5515)protein binding
9056	catabolic process	GRMZM2G417843	46174	polyol catabolic process	0.00854818	(8967)phosphoglycolate phosphatase activity|(16311)dephosphorylation|(5773)vacuole|(6468)protein phosphorylation|(9570)chloroplast stroma|(5634)nucleus|(4674)protein serine/threonine kinase activity|(5829)cytosol|(48046)apoplast|(16791)phosphatase activity|(8152)metabolic process|(9507)chloroplast
9056	catabolic process	GRMZM2G300348	46174	polyol catabolic process	0.00474451	(10287)plastoglobule|(46905)phytoene synthase activity|(16117)carotenoid biosynthetic process|(16767)geranylgeranyl-diphosphate geranylgeranyltransferase activity|(9536)plastid|(9507)chloroplast
9056	catabolic process	GRMZM2G064390	46174	polyol catabolic process	0.00544449	(3743)translation initiation factor activity|(43565)sequence-specific DNA binding|(6413)translational initiation|(6367)transcription initiation from RNA polymerase II promoter|(5673)transcription factor TFIIE complex
9056	catabolic process	GRMZM2G159538	46174	polyol catabolic process	0.00955166	(5515)protein binding|(5886)plasma membrane|(5737)cytoplasm
9056	catabolic process	GRMZM2G122780	46174	polyol catabolic process	0.00456401	(6099)tricarboxylic acid cycle|(48046)apoplast|(5749)mitochondrial respiratory chain complex II, succinate dehydrogenase complex (ubiquinone)|(9507)chloroplast|(5739)mitochondrion
9056	catabolic process	GRMZM2G051541	46174	polyol catabolic process	0.00362325	(16567)protein ubiquitination|(5737)cytoplasm|(5634)nucleus|(5515)protein binding|(30246)carbohydrate binding|(9793)embryo development ending in seed dormancy
9056	catabolic process	GRMZM5G870170	46174	polyol catabolic process	0.00953832	(6855)drug transmembrane transport|(15238)drug transmembrane transporter activity|(15297)antiporter activity|(15746)citrate transport|(16021)integral component of membrane|(5886)plasma membrane|(10044)response to aluminum ion|(15137)citrate transmembrane transporter activity|(71369)cellular response to ethylene stimulus|(71732)cellular response to nitric oxide|(71281)cellular response to iron ion|(6879)cellular iron ion homeostasis|(16020)membrane
9056	catabolic process	GRMZM5G872216	46174	polyol catabolic process	0.00544449	(5737)cytoplasm|(35091)phosphatidylinositol binding|(7165)signal transduction|(8270)zinc ion binding|(46872)metal ion binding
9056	catabolic process	GRMZM5G899787	46174	polyol catabolic process	0.00125461	(3723)RNA binding|(9409)response to cold|(166)nucleotide binding|(1900871)chloroplast mRNA modification|(3676)nucleic acid binding
9056	catabolic process	GRMZM2G158024	46174	polyol catabolic process	0.00650927	(5525)GTP binding|(28)ribosomal small subunit assembly|(19843)rRNA binding|(3924)GTPase activity|(9507)chloroplast|(43024)ribosomal small subunit binding|(3723)RNA binding
9056	catabolic process	GRMZM2G077662	46174	polyol catabolic process	0.0078283	(5525)GTP binding|(3924)GTPase activity|(9507)chloroplast|(42254)ribosome biogenesis
9056	catabolic process	GRMZM2G078756	46174	polyol catabolic process	0.00487836	(49)tRNA binding|(5524)ATP binding|(287)magnesium ion binding|(4826)phenylalanine-tRNA ligase activity|(6432)phenylalanyl-tRNA aminoacylation|(8033)tRNA processing|(16020)membrane|(5759)mitochondrial matrix|(9570)chloroplast stroma|(5739)mitochondrion|(9507)chloroplast|(5737)cytoplasm
9056	catabolic process	GRMZM2G041181	46174	polyol catabolic process	0.00388615	(15031)protein transport|(16021)integral component of membrane|(30658)transport vesicle membrane|(5886)plasma membrane|(22857)transmembrane transporter activity|(55085)transmembrane transport|(5829)cytosol|(5768)endosome|(5802)trans-Golgi network|(5769)early endosome|(5794)Golgi apparatus|(16020)membrane
9056	catabolic process	GRMZM2G157018	46174	polyol catabolic process	0.00583149	(274)mitochondrial proton-transporting ATP synthase, stator stalk|(15986)ATP synthesis coupled proton transport|(5774)vacuolar membrane|(8270)zinc ion binding|(46933)proton-transporting ATP synthase activity, rotational mechanism|(5794)Golgi apparatus|(9535)chloroplast thylakoid membrane|(5730)nucleolus|(22626)cytosolic ribosome|(9651)response to salt stress|(5507)copper ion binding|(15078)hydrogen ion transmembrane transporter activity|(276)mitochondrial proton-transporting ATP synthase complex, coupling factor F(o)|(9507)chloroplast|(5753)mitochondrial proton-transporting ATP synthase complex|(9579)thylakoid|(5739)mitochondrion
9056	catabolic process	GRMZM2G039797	46174	polyol catabolic process	0.00838836	(15299)solute|(6813)potassium ion transport|(55085)transmembrane transport|(16021)integral component of membrane
9056	catabolic process	GRMZM2G019358	46174	polyol catabolic process	0.00630986	(5739)mitochondrion|(5773)vacuole|(9570)chloroplast stroma|(9507)chloroplast
9056	catabolic process	GRMZM2G047592	46174	polyol catabolic process	0.00422837	(6012)galactose metabolic process|(4034)aldose 1-epimerase activity|(30246)carbohydrate binding|(48046)apoplast|(9570)chloroplast stroma|(5975)carbohydrate metabolic process|(16853)isomerase activity|(9507)chloroplast
9056	catabolic process	GRMZM2G382106	46174	polyol catabolic process	0.00412531	(9507)chloroplast|(6457)protein folding|(31072)heat shock protein binding
9056	catabolic process	GRMZM2G177937	46174	polyol catabolic process	0.00151497	(45454)cell redox homeostasis|(55114)oxidation-reduction process|(34599)cellular response to oxidative stress|(5618)cell wall|(6109)regulation of carbohydrate metabolic process|(9941)chloroplast envelope|(16671)oxidoreductase activity, acting on a sulfur group of donors, disulfide as acceptor|(10319)stromule|(9409)response to cold|(9535)chloroplast thylakoid membrane|(9735)response to cytokinin|(8047)enzyme activator activity|(6662)glycerol ether metabolic process|(9570)chloroplast stroma|(43086)negative regulation of catalytic activity|(43085)positive regulation of catalytic activity|(5515)protein binding|(103)sulfate assimilation|(6457)protein folding|(5829)cytosol|(48046)apoplast|(4857)enzyme inhibitor activity|(15035)protein disulfide oxidoreductase activity
9056	catabolic process	GRMZM2G136794	46174	polyol catabolic process	0.00388808	(3333)amino acid transmembrane transport|(16021)integral component of membrane|(5886)plasma membrane|(9706)chloroplast inner membrane|(5275)amine transmembrane transporter activity|(9507)chloroplast
9056	catabolic process	GRMZM2G116831	46174	polyol catabolic process	0.00853972	(16021)integral component of membrane|(5385)zinc ion transmembrane transporter activity|(10043)response to zinc ion|(5515)protein binding|(61088)regulation of sequestering of zinc ion|(15562)efflux transmembrane transporter activity|(71578)zinc II ion transmembrane import|(5794)Golgi apparatus|(8324)cation transmembrane transporter activity|(55085)transmembrane transport|(6812)cation transport
9056	catabolic process	GRMZM2G493549	46174	polyol catabolic process	0.00763491	null
9056	catabolic process	GRMZM2G157010	46174	polyol catabolic process	0.00931738	(16021)integral component of membrane|(5840)ribosome|(16795)phosphoric triester hydrolase activity
9056	catabolic process	GRMZM2G158097	46174	polyol catabolic process	0.00787655	null
9056	catabolic process	GRMZM2G156068	46174	polyol catabolic process	0.00872354	(15986)ATP synthesis coupled proton transport|(46933)proton-transporting ATP synthase activity, rotational mechanism|(275)mitochondrial proton-transporting ATP synthase complex, catalytic core F(1)|(5886)plasma membrane|(8270)zinc ion binding|(50897)cobalt ion binding|(9507)chloroplast|(5794)Golgi apparatus|(6754)ATP biosynthetic process|(5754)mitochondrial proton-transporting ATP synthase, catalytic core|(5753)mitochondrial proton-transporting ATP synthase complex|(16020)membrane|(5739)mitochondrion
9056	catabolic process	GRMZM2G097959	46174	polyol catabolic process	0.00484261	null
9056	catabolic process	GRMZM2G003157	46174	polyol catabolic process	0.00636721	(5525)GTP binding|(3746)translation elongation factor activity|(5886)plasma membrane|(9507)chloroplast|(45727)positive regulation of translation|(3924)GTPase activity
9056	catabolic process	GRMZM2G106766	46174	polyol catabolic process	0.00135255	(5515)protein binding
9056	catabolic process	GRMZM2G022090	46174	polyol catabolic process	0.00854818	(9507)chloroplast|(9570)chloroplast stroma|(10207)photosystem II assembly
9056	catabolic process	GRMZM5G824534	46174	polyol catabolic process	0.0088889	null
9056	catabolic process	GRMZM2G103465	46174	polyol catabolic process	0.00459207	(8270)zinc ion binding
9056	catabolic process	GRMZM2G155753	46174	polyol catabolic process	0.00999505	(6457)protein folding|(3755)peptidyl-prolyl cis-trans isomerase activity|(9543)chloroplast thylakoid lumen|(5528)FK506 binding|(9535)chloroplast thylakoid membrane|(413)protein peptidyl-prolyl isomerization|(9507)chloroplast|(31977)thylakoid lumen|(9579)thylakoid
9056	catabolic process	GRMZM2G174554	46174	polyol catabolic process	0.00738392	(55114)oxidation-reduction process|(16491)oxidoreductase activity|(9228)thiamine biosynthetic process|(6950)response to stress
9056	catabolic process	GRMZM2G019177	46174	polyol catabolic process	0.0050402	(46685)response to arsenic-containing substance|(3824)catalytic activity|(16787)hydrolase activity
9056	catabolic process	GRMZM2G154595	46174	polyol catabolic process	0.00665319	(16616)oxidoreductase activity, acting on the CH-OH group of donors, NAD or NADP as acceptor|(55114)oxidation-reduction process|(44262)cellular carbohydrate metabolic process|(30060)L-malate dehydrogenase activity|(6108)malate metabolic process|(5739)mitochondrion|(9409)response to cold|(5618)cell wall|(46686)response to cadmium ion|(42742)defense response to bacterium|(9651)response to salt stress|(9507)chloroplast|(5507)copper ion binding|(48046)apoplast|(16020)membrane
9056	catabolic process	GRMZM2G068271	46174	polyol catabolic process	0.0048201	null
9056	catabolic process	GRMZM2G021706	46174	polyol catabolic process	0.0052412	(5515)protein binding|(8515)sucrose transmembrane transporter activity|(5887)integral component of plasma membrane|(15770)sucrose transport|(16021)integral component of membrane|(5886)plasma membrane
9056	catabolic process	GRMZM2G102754	46174	polyol catabolic process	0.00595019	(5215)transporter activity|(16021)integral component of membrane|(9734)auxin-activated signaling pathway|(9736)cytokinin-activated signaling pathway|(52544)defense response by callose deposition in cell wall|(42742)defense response to bacterium|(9753)response to jasmonic acid|(10182)sugar mediated signaling pathway|(9871)jasmonic acid and ethylene-dependent systemic resistance, ethylene mediated signaling pathway|(10119)regulation of stomatal movement|(9926)auxin polar transport|(48765)root hair cell differentiation|(10150)leaf senescence|(50832)defense response to fungus|(1736)establishment of planar polarity|(6979)response to oxidative stress|(5789)endoplasmic reticulum membrane|(9789)positive regulation of abscisic acid-activated signaling pathway|(9408)response to heat|(51301)cell division|(71281)cellular response to iron ion|(9651)response to salt stress|(31348)negative regulation of defense response|(5515)protein binding|(5634)nucleus|(5886)plasma membrane|(1944)vasculature development|(8219)cell death|(2237)response to molecule of bacterial origin|(16020)membrane|(6810)transport
9056	catabolic process	GRMZM2G321725	46174	polyol catabolic process	0.00737862	(15986)ATP synthesis coupled proton transport|(45261)proton-transporting ATP synthase complex, catalytic core F(1)|(46933)proton-transporting ATP synthase activity, rotational mechanism|(46961)proton-transporting ATPase activity, rotational mechanism|(5618)cell wall|(8270)zinc ion binding|(9507)chloroplast|(5753)mitochondrial proton-transporting ATP synthase complex|(5730)nucleolus|(5794)Golgi apparatus|(5739)mitochondrion|(5634)nucleus|(5737)cytoplasm
9056	catabolic process	GRMZM2G177970	46174	polyol catabolic process	0.00814585	(5524)ATP binding|(5739)mitochondrion|(4830)tryptophan-tRNA ligase activity|(6436)tryptophanyl-tRNA aminoacylation|(48481)plant ovule development|(9570)chloroplast stroma|(9507)chloroplast|(5737)cytoplasm
9056	catabolic process	GRMZM2G049510	46174	polyol catabolic process	0.00552431	(3779)actin binding|(9793)embryo development ending in seed dormancy|(5886)plasma membrane
9056	catabolic process	GRMZM2G021110	46174	polyol catabolic process	0.00572231	(4177)aminopeptidase activity|(30145)manganese ion binding|(9987)cellular process
9056	catabolic process	GRMZM2G062268	46174	polyol catabolic process	0.00298824	(4812)aminoacyl-tRNA ligase activity|(5524)ATP binding|(6418)tRNA aminoacylation for protein translation|(5737)cytoplasm|(6421)asparaginyl-tRNA aminoacylation|(4816)asparagine-tRNA ligase activity|(3676)nucleic acid binding
9056	catabolic process	GRMZM5G882446	46174	polyol catabolic process	0.00806234	(5515)protein binding|(9055)electron carrier activity|(45454)cell redox homeostasis|(15035)protein disulfide oxidoreductase activity
9056	catabolic process	GRMZM2G147454	46174	polyol catabolic process	0.00704145	(19915)lipid storage|(5789)endoplasmic reticulum membrane|(34389)lipid particle organization|(5634)nucleus|(6629)lipid metabolic process|(16021)integral component of membrane
9056	catabolic process	GRMZM2G046924	46174	polyol catabolic process	0.00938414	(5739)mitochondrion
9056	catabolic process	GRMZM2G039155	46174	polyol catabolic process	0.00175291	(3714)transcription corepressor activity|(5739)mitochondrion|(5515)protein binding
9056	catabolic process	GRMZM2G181192	46174	polyol catabolic process	0.00812344	(5739)mitochondrion|(5975)carbohydrate metabolic process|(5777)peroxisome|(5886)plasma membrane|(46686)response to cadmium ion|(9941)chloroplast envelope|(5829)cytosol|(5773)vacuole|(4462)lactoylglutathione lyase activity|(46872)metal ion binding
9056	catabolic process	GRMZM5G889999	46174	polyol catabolic process	0.00979446	(48544)recognition of pollen|(16021)integral component of membrane|(52033)pathogen-associated molecular pattern dependent induction by symbiont of host innate immune response|(5524)ATP binding|(71446)cellular response to salicylic acid stimulus|(9506)plasmodesma|(46777)protein autophosphorylation|(32497)detection of lipopolysaccharide|(9816)defense response to bacterium, incompatible interaction|(30246)carbohydrate binding|(31625)ubiquitin protein ligase binding|(5516)calmodulin binding|(5886)plasma membrane|(4674)protein serine/threonine kinase activity|(5515)protein binding|(6468)protein phosphorylation
9056	catabolic process	GRMZM2G079428	46174	polyol catabolic process	0.00819775	(10343)singlet oxygen-mediated programmed cell death|(9507)chloroplast|(42651)thylakoid membrane|(304)response to singlet oxygen
9056	catabolic process	GRMZM2G074024	46174	polyol catabolic process	0.00166687	(8536)Ran GTPase binding|(46872)metal ion binding
9056	catabolic process	GRMZM2G089317	46174	polyol catabolic process	0.00763491	(5506)iron ion binding|(16226)iron-sulfur cluster assembly|(51537)2 iron, 2 sulfur cluster binding|(9658)chloroplast organization|(5198)structural molecule activity|(9570)chloroplast stroma|(51536)iron-sulfur cluster binding|(9507)chloroplast
9056	catabolic process	GRMZM2G046498	46174	polyol catabolic process	0.00828822	(3951)NAD+ kinase activity|(6741)NADP biosynthetic process|(19674)NAD metabolic process
9056	catabolic process	GRMZM2G124179	46174	polyol catabolic process	0.00740407	(16021)integral component of membrane|(5739)mitochondrion|(5634)nucleus|(5515)protein binding|(16791)phosphatase activity
9056	catabolic process	GRMZM2G043948	46174	polyol catabolic process	0.00876061	(1522)pseudouridine synthesis|(3723)RNA binding|(9982)pseudouridine synthase activity|(5634)nucleus|(8033)tRNA processing
9056	catabolic process	AC155377.1_FG001	46174	polyol catabolic process	0.00150858	(5524)ATP binding|(9860)pollen tube growth|(42802)identical protein binding|(30048)actin filament-based movement|(35619)root hair tip|(48467)gynoecium development|(3779)actin binding|(146)microfilament motor activity|(60151)peroxisome localization|(9506)plasmodesma|(16461)unconventional myosin complex|(10091)trichome branching|(51301)cell division|(90436)leaf pavement cell development|(30133)transport vesicle|(5516)calmodulin binding|(5634)nucleus|(48768)root hair cell tip growth|(10154)fruit development|(51645)Golgi localization|(51646)mitochondrion localization|(7015)actin filament organization|(3774)motor activity|(16459)myosin complex|(48767)root hair elongation|(9791)post-embryonic development|(16049)cell growth|(10090)trichome morphogenesis|(5777)peroxisome|(5886)plasma membrane|(5515)protein binding|(17137)Rab GTPase binding|(30742)GTP-dependent protein binding
9056	catabolic process	GRMZM2G399284	46174	polyol catabolic process	0.00828088	(5737)cytoplasm|(6457)protein folding|(5524)ATP binding
9056	catabolic process	GRMZM2G059801	46174	polyol catabolic process	0.00768948	(5506)iron ion binding|(9507)chloroplast|(6457)protein folding|(9055)electron carrier activity|(51536)iron-sulfur cluster binding
9056	catabolic process	GRMZM5G895400	46174	polyol catabolic process	0.00624845	(16020)membrane|(17038)protein import|(6605)protein targeting|(5524)ATP binding
9056	catabolic process	GRMZM2G463318	46174	polyol catabolic process	0.00963412	null
9056	catabolic process	GRMZM2G168590	46174	polyol catabolic process	0.00608683	(9507)chloroplast|(51082)unfolded protein binding|(31072)heat shock protein binding
9056	catabolic process	GRMZM2G062076	46174	polyol catabolic process	0.00874036	(398)mRNA splicing, via spliceosome|(5681)spliceosomal complex
9056	catabolic process	GRMZM2G154447	46174	polyol catabolic process	0.00252188	(5524)ATP binding|(5737)cytoplasm|(8360)regulation of cell shape|(18105)peptidyl-serine phosphorylation|(5634)nucleus|(6897)endocytosis|(4674)protein serine/threonine kinase activity|(16055)Wnt signaling pathway|(46777)protein autophosphorylation|(4712)protein serine/threonine/tyrosine kinase activity|(7165)signal transduction|(9506)plasmodesma|(5856)cytoskeleton|(55028)cortical microtubule|(6468)protein phosphorylation
9056	catabolic process	GRMZM2G070563	46174	polyol catabolic process	0.00706707	(16021)integral component of membrane|(55085)transmembrane transport
9056	catabolic process	GRMZM2G010328	46174	polyol catabolic process	0.00915446	(30170)pyridoxal phosphate binding|(9862)systemic acquired resistance, salicylic acid mediated signaling pathway|(9735)response to cytokinin|(10285)L,L-diaminopimelate aminotransferase activity|(9570)chloroplast stroma|(42742)defense response to bacterium|(9089)lysine biosynthetic process via diaminopimelate|(5829)cytosol|(10150)leaf senescence|(5507)copper ion binding|(9507)chloroplast|(8483)transaminase activity
9056	catabolic process	GRMZM2G305007	46174	polyol catabolic process	0.0066402	(10287)plastoglobule|(5524)ATP binding|(6468)protein phosphorylation|(5886)plasma membrane|(4672)protein kinase activity|(16772)transferase activity, transferring phosphorus-containing groups|(44260)cellular macromolecule metabolic process|(44238)primary metabolic process|(9507)chloroplast
9056	catabolic process	GRMZM2G088356	46174	polyol catabolic process	0.00935483	(9793)embryo development ending in seed dormancy|(15194)L-serine transmembrane transporter activity|(16021)integral component of membrane|(16020)membrane
9056	catabolic process	GRMZM2G077361	46174	polyol catabolic process	0.0066005	(5524)ATP binding|(16021)integral component of membrane|(9941)chloroplast envelope|(15421)oligopeptide-transporting ATPase activity|(5886)plasma membrane|(35672)oligopeptide transmembrane transport|(9507)chloroplast|(16020)membrane|(42626)ATPase activity, coupled to transmembrane movement of substances|(55085)transmembrane transport
9056	catabolic process	GRMZM2G047042	46174	polyol catabolic process	0.00498648	(5739)mitochondrion|(5216)ion channel activity|(6812)cation transport|(5634)nucleus|(31359)integral component of chloroplast outer membrane|(15288)porin activity|(9706)chloroplast inner membrane|(46930)pore complex|(9941)chloroplast envelope|(9536)plastid|(9507)chloroplast|(16020)membrane
9056	catabolic process	GRMZM2G063717	46174	polyol catabolic process	0.00832126	(5509)calcium ion binding
9056	catabolic process	GRMZM2G087850	46174	polyol catabolic process	0.00114475	(5794)Golgi apparatus|(6661)phosphatidylinositol biosynthetic process|(5783)endoplasmic reticulum|(3881)CDP-diacylglycerol-inositol 3-phosphatidyltransferase activity|(46872)metal ion binding|(16021)integral component of membrane|(16020)membrane|(8654)phospholipid biosynthetic process|(16780)phosphotransferase activity, for other substituted phosphate groups
9056	catabolic process	GRMZM2G472382	46174	polyol catabolic process	0.00832126	(6415)translational termination|(16149)translation release factor activity, codon specific|(43022)ribosome binding|(6396)RNA processing|(9657)plastid organization|(9570)chloroplast stroma|(9507)chloroplast|(8375)acetylglucosaminyltransferase activity|(16020)membrane
9056	catabolic process	GRMZM5G851815	46174	polyol catabolic process	0.00900814	(55114)oxidation-reduction process|(16491)oxidoreductase activity|(9507)chloroplast|(16117)carotenoid biosynthetic process|(16705)oxidoreductase activity, acting on paired donors, with incorporation or reduction of molecular oxygen
9056	catabolic process	GRMZM2G420055	46174	polyol catabolic process	0.00802451	(2949)tRNA threonylcarbamoyladenosine modification|(6508)proteolysis|(5743)mitochondrial inner membrane|(408)EKC/KEOPS complex|(61711)N(6)-L-threonylcarbamoyladenine synthase|(46872)metal ion binding|(9507)chloroplast|(4222)metalloendopeptidase activity|(9793)embryo development ending in seed dormancy|(9790)embryo development
9056	catabolic process	GRMZM2G040326	46174	polyol catabolic process	0.00715647	(6508)proteolysis|(8236)serine-type peptidase activity|(4252)serine-type endopeptidase activity
9056	catabolic process	GRMZM2G009638	46174	polyol catabolic process	0.00471726	(15986)ATP synthesis coupled proton transport|(45261)proton-transporting ATP synthase complex, catalytic core F(1)|(46933)proton-transporting ATP synthase activity, rotational mechanism|(46961)proton-transporting ATPase activity, rotational mechanism
9056	catabolic process	GRMZM2G078458	46174	polyol catabolic process	0.00874036	(5634)nucleus
9056	catabolic process	GRMZM2G087758	46174	polyol catabolic process	0.00277319	(9507)chloroplast|(31072)heat shock protein binding
9056	catabolic process	GRMZM2G124466	46174	polyol catabolic process	0.00714089	(10287)plastoglobule|(31977)thylakoid lumen|(9535)chloroplast thylakoid membrane|(5198)structural molecule activity|(9507)chloroplast|(9579)thylakoid|(9534)chloroplast thylakoid|(9570)chloroplast stroma
9056	catabolic process	GRMZM2G090675	46174	polyol catabolic process	0.0060027	(30554)adenyl nucleotide binding|(9507)chloroplast|(9570)chloroplast stroma|(45454)cell redox homeostasis
9056	catabolic process	GRMZM2G010836	46174	polyol catabolic process	0.00874036	(6886)intracellular protein transport|(16020)membrane|(16192)vesicle-mediated transport
9056	catabolic process	GRMZM2G318375	46174	polyol catabolic process	0.00141473	null
9056	catabolic process	GRMZM2G073228	46174	polyol catabolic process	0.00652303	(5515)protein binding|(8270)zinc ion binding
9056	catabolic process	GRMZM2G158775	46174	polyol catabolic process	0.00928755	(5515)protein binding
9056	catabolic process	GRMZM2G136389	46174	polyol catabolic process	0.0081639	(8080)N-acetyltransferase activity|(5525)GTP binding
9056	catabolic process	GRMZM2G081826	46174	polyol catabolic process	0.00638093	(9535)chloroplast thylakoid membrane|(9534)chloroplast thylakoid
9056	catabolic process	GRMZM2G167689	46174	polyol catabolic process	0.00526055	null
9056	catabolic process	GRMZM2G049672	46174	polyol catabolic process	0.00857392	(5515)protein binding|(16567)protein ubiquitination|(90308)regulation of methylation-dependent chromatin silencing|(5720)nuclear heterochromatin|(8270)zinc ion binding|(10216)maintenance of DNA methylation|(5829)cytosol|(61630)ubiquitin protein ligase activity|(1902553)positive regulation of catalase activity|(9414)response to water deprivation|(9409)response to cold|(9651)response to salt stress|(9737)response to abscisic acid|(31965)nuclear membrane|(5886)plasma membrane
9056	catabolic process	GRMZM2G003493	46174	polyol catabolic process	0.00944294	(30554)adenyl nucleotide binding|(3824)catalytic activity
9056	catabolic process	GRMZM2G143651	46174	polyol catabolic process	0.00504536	(3824)catalytic activity|(50662)coenzyme binding|(55114)oxidation-reduction process|(9651)response to salt stress|(5759)mitochondrial matrix|(5747)mitochondrial respiratory chain complex I|(5739)mitochondrion|(16020)membrane|(44237)cellular metabolic process
9056	catabolic process	GRMZM2G009785	46174	polyol catabolic process	0.00559713	(9976)tocopherol cyclase activity|(10287)plastoglobule|(6631)fatty acid metabolic process|(6979)response to oxidative stress|(10189)vitamin E biosynthetic process|(9915)phloem sucrose loading|(9644)response to high light intensity|(16853)isomerase activity|(15994)chlorophyll metabolic process|(9266)response to temperature stimulus|(9534)chloroplast thylakoid|(31347)regulation of defense response|(16122)xanthophyll metabolic process|(9706)chloroplast inner membrane|(10264)myo-inositol hexakisphosphate biosynthetic process|(9651)response to salt stress|(9941)chloroplast envelope|(9507)chloroplast
9056	catabolic process	GRMZM2G125704	46174	polyol catabolic process	0.00987955	(3682)chromatin binding|(3677)DNA binding
9056	catabolic process	GRMZM2G003692	46174	polyol catabolic process	0.00256063	(8152)metabolic process|(16491)oxidoreductase activity|(5783)endoplasmic reticulum|(5886)plasma membrane
9056	catabolic process	GRMZM5G875502	46174	polyol catabolic process	0.00459207	(5515)protein binding|(6349)regulation of gene expression by genetic imprinting|(6355)regulation of transcription, DNA-templated|(9506)plasmodesma|(5677)chromatin silencing complex|(3700)transcription factor activity, sequence-specific DNA binding|(18024)histone-lysine N-methyltransferase activity|(9960)endosperm development|(31519)PcG protein complex|(3727)single-stranded RNA binding|(3682)chromatin binding|(34968)histone lysine methylation|(5634)nucleus
9056	catabolic process	GRMZM2G068506	46174	polyol catabolic process	0.0061702	(19252)starch biosynthetic process|(5524)ATP binding|(9570)chloroplast stroma|(48573)photoperiodism, flowering|(48046)apoplast|(5978)glycogen biosynthetic process|(30931)heterotetrameric ADPG pyrophosphorylase complex|(8878)glucose-1-phosphate adenylyltransferase activity
9056	catabolic process	GRMZM2G119516	46174	polyol catabolic process	0.00157798	(4252)serine-type endopeptidase activity|(16021)integral component of membrane|(16485)protein processing|(31969)chloroplast membrane|(5634)nucleus|(5886)plasma membrane|(6508)proteolysis
9056	catabolic process	GRMZM2G375420	46174	polyol catabolic process	0.00732761	(80022)primary root development|(8177)succinate dehydrogenase (ubiquinone) activity
9056	catabolic process	GRMZM2G153208	46174	polyol catabolic process	0.00817028	(6952)defense response|(5576)extracellular region|(5737)cytoplasm
9056	catabolic process	AC198982.3_FG006	46174	polyol catabolic process	0.00232961	null
9056	catabolic process	GRMZM2G171871	46174	polyol catabolic process	0.00837045	(5198)structural molecule activity|(9535)chloroplast thylakoid membrane|(9941)chloroplast envelope|(10287)plastoglobule|(9534)chloroplast thylakoid|(16020)membrane|(9507)chloroplast
9056	catabolic process	GRMZM2G161244	46174	polyol catabolic process	0.00644061	(5739)mitochondrion|(5515)protein binding|(9507)chloroplast
9056	catabolic process	GRMZM2G157120	46174	polyol catabolic process	0.00903006	(80167)response to karrikin|(5634)nucleus
9056	catabolic process	GRMZM2G000710	46174	polyol catabolic process	0.00775398	(5774)vacuolar membrane|(5739)mitochondrion|(6508)proteolysis|(8236)serine-type peptidase activity
9056	catabolic process	GRMZM2G071208	46174	polyol catabolic process	0.00494253	(9098)leucine biosynthetic process|(9099)valine biosynthetic process|(9570)chloroplast stroma|(9097)isoleucine biosynthetic process|(52656)L-isoleucine transaminase activity|(5829)cytosol|(52655)L-valine transaminase activity|(52654)L-leucine transaminase activity|(9081)branched-chain amino acid metabolic process|(4084)branched-chain-amino-acid transaminase activity|(5739)mitochondrion|(5515)protein binding|(9507)chloroplast|(9416)response to light stimulus|(9611)response to wounding|(10326)methionine-oxo-acid transaminase activity|(19761)glucosinolate biosynthetic process|(44434)chloroplast part
9056	catabolic process	GRMZM2G095239	46174	polyol catabolic process	0.00900891	(3682)chromatin binding|(3677)DNA binding|(786)nucleosome|(6334)nucleosome assembly|(5634)nucleus
9056	catabolic process	GRMZM2G125487	6567	threonine catabolic process	0.000733004	null
9056	catabolic process	GRMZM2G019446	44242	cellular lipid catabolic process	0.00817215	(3700)transcription factor activity, sequence-specific DNA binding|(43565)sequence-specific DNA binding|(9626)plant-type hypersensitive response|(42802)identical protein binding|(2000693)positive regulation of seed maturation|(45735)nutrient reservoir activity|(71215)cellular response to abscisic acid stimulus|(71333)cellular response to glucose stimulus|(5737)cytoplasm|(5634)nucleus|(45893)positive regulation of transcription, DNA-templated|(46982)protein heterodimerization activity|(2240)response to molecule of oomycetes origin|(6355)regulation of transcription, DNA-templated|(5515)protein binding
9056	catabolic process	GRMZM2G179737	44242	cellular lipid catabolic process	0.00319461	(16021)integral component of membrane|(5794)Golgi apparatus|(5783)endoplasmic reticulum
9056	catabolic process	GRMZM2G138676	44242	cellular lipid catabolic process	0.00544449	(5524)ATP binding|(6468)protein phosphorylation|(5829)cytosol|(5634)nucleus|(6972)hyperosmotic response|(5886)plasma membrane|(4674)protein serine/threonine kinase activity|(9651)response to salt stress
9056	catabolic process	GRMZM2G130440	44242	cellular lipid catabolic process	0.000240116	(55114)oxidation-reduction process|(9737)response to abscisic acid|(4028)3-chloroallyl aldehyde dehydrogenase activity|(4029)aldehyde dehydrogenase (NAD) activity|(9269)response to desiccation|(5829)cytosol|(9651)response to salt stress|(16620)oxidoreductase activity, acting on the aldehyde or oxo group of donors, NAD or NADP as acceptor
9056	catabolic process	GRMZM2G109405	44242	cellular lipid catabolic process	0.00927843	(16311)dephosphorylation|(46872)metal ion binding|(4722)protein serine/threonine phosphatase activity|(3993)acid phosphatase activity|(5576)extracellular region|(16787)hydrolase activity|(9506)plasmodesma
9056	catabolic process	GRMZM2G027183	44242	cellular lipid catabolic process	0.00817215	(5739)mitochondrion|(5634)nucleus|(5515)protein binding
9056	catabolic process	GRMZM5G871143	44242	cellular lipid catabolic process	0.0044203	(5739)mitochondrion|(43813)phosphatidylinositol-3,5-bisphosphate 5-phosphatase activity|(16311)dephosphorylation|(4439)phosphatidylinositol-4,5-bisphosphate 5-phosphatase activity|(5774)vacuolar membrane|(7033)vacuole organization|(5634)nucleus|(9826)unidimensional cell growth|(9832)plant-type cell wall biogenesis|(5794)Golgi apparatus|(36092)phosphatidylinositol-3-phosphate biosynthetic process|(7010)cytoskeleton organization|(9506)plasmodesma
9056	catabolic process	GRMZM2G074122	44242	cellular lipid catabolic process	0.00203296	(6099)tricarboxylic acid cycle|(8964)phosphoenolpyruvate carboxylase activity|(15977)carbon fixation|(9507)chloroplast|(9506)plasmodesma|(48366)leaf development|(48046)apoplast|(5829)cytosol|(5886)plasma membrane|(15979)photosynthesis
9056	catabolic process	GRMZM2G157462	44242	cellular lipid catabolic process	0.00296153	(5525)GTP binding|(3924)GTPase activity|(30276)clathrin binding|(9737)response to abscisic acid|(9504)cell plate|(5774)vacuolar membrane|(9524)phragmoplast|(6896)Golgi to vacuole transport|(45334)clathrin-coated endocytic vesicle|(5829)cytosol|(9506)plasmodesma|(139)Golgi membrane|(8289)lipid binding|(5886)plasma membrane|(48766)root hair initiation|(2000114)regulation of establishment of cell polarity|(72583)clathrin-dependent endocytosis|(5874)microtubule|(5543)phospholipid binding|(5794)Golgi apparatus|(16020)membrane|(5773)vacuole|(5515)protein binding
9056	catabolic process	GRMZM2G136996	44242	cellular lipid catabolic process	0.00520798	(5515)protein binding|(5886)plasma membrane|(16021)integral component of membrane
9056	catabolic process	GRMZM2G038532	44242	cellular lipid catabolic process	0.00258951	(5777)peroxisome|(5634)nucleus|(50662)coenzyme binding
9056	catabolic process	GRMZM2G057093	44242	cellular lipid catabolic process	0.00544449	(4553)hydrolase activity, hydrolyzing O-glycosyl compounds|(5975)carbohydrate metabolic process
9056	catabolic process	GRMZM2G117507	44242	cellular lipid catabolic process	0.00977466	(7264)small GTPase mediated signal transduction|(55114)oxidation-reduction process|(5515)protein binding|(48227)plasma membrane to endosome transport|(5829)cytosol|(48046)apoplast|(16491)oxidoreductase activity|(5096)GTPase activator activity|(15031)protein transport|(5094)Rho GDP-dissociation inhibitor activity|(5093)Rab GDP-dissociation inhibitor activity
9056	catabolic process	GRMZM2G130305	44242	cellular lipid catabolic process	0.00817215	(16787)hydrolase activity|(5829)cytosol|(16021)integral component of membrane
9056	catabolic process	GRMZM2G018398	44242	cellular lipid catabolic process	0.00817215	(3700)transcription factor activity, sequence-specific DNA binding|(6355)regulation of transcription, DNA-templated|(3677)DNA binding|(5515)protein binding|(5634)nucleus|(5886)plasma membrane|(70483)detection of hypoxia|(9873)ethylene-activated signaling pathway
9056	catabolic process	GRMZM2G154958	44242	cellular lipid catabolic process	0.00817215	(15812)gamma-aminobutyric acid transport|(16021)integral component of membrane|(5886)plasma membrane|(45454)cell redox homeostasis|(15185)gamma-aminobutyric acid transmembrane transporter activity|(6662)glycerol ether metabolic process|(15035)protein disulfide oxidoreductase activity
9056	catabolic process	GRMZM2G012044	44242	cellular lipid catabolic process	0.00571472	(16760)cellulose synthase (UDP-forming) activity|(30244)cellulose biosynthetic process|(16021)integral component of membrane|(5886)plasma membrane|(71555)cell wall organization|(5789)endoplasmic reticulum membrane|(9832)plant-type cell wall biogenesis|(139)Golgi membrane|(16020)membrane
9056	catabolic process	GRMZM2G115975	44242	cellular lipid catabolic process	0.00255012	(90406)pollen tube|(5938)cell cortex|(9865)pollen tube adhesion|(9860)pollen tube growth|(70382)exocytic vesicle|(5096)GTPase activator activity|(90630)activation of GTPase activity|(16324)apical plasma membrane|(35091)phosphatidylinositol binding|(17048)Rho GTPase binding|(9535)chloroplast thylakoid membrane|(35024)negative regulation of Rho protein signal transduction|(30139)endocytic vesicle|(5634)nucleus|(40008)regulation of growth|(9846)pollen germination|(5515)protein binding|(7165)signal transduction|(5543)phospholipid binding|(5886)plasma membrane
9056	catabolic process	GRMZM2G043799	44242	cellular lipid catabolic process	0.00120152	(5524)ATP binding|(6468)protein phosphorylation|(5737)cytoplasm|(5634)nucleus|(4674)protein serine/threonine kinase activity|(9555)pollen development|(30247)polysaccharide binding
9056	catabolic process	GRMZM2G148962	44242	cellular lipid catabolic process	0.00544449	(4672)protein kinase activity|(5524)ATP binding|(6468)protein phosphorylation|(4674)protein serine/threonine kinase activity|(6950)response to stress
9056	catabolic process	GRMZM2G022032	44242	cellular lipid catabolic process	0.00642338	(16021)integral component of membrane|(5886)plasma membrane|(5783)endoplasmic reticulum|(5515)protein binding
9056	catabolic process	GRMZM2G472171	44242	cellular lipid catabolic process	0.00817215	(5634)nucleus
9056	catabolic process	GRMZM2G045241	44242	cellular lipid catabolic process	0.00544449	(5524)ATP binding|(6468)protein phosphorylation|(4693)cyclin-dependent protein serine/threonine kinase activity|(5634)nucleus|(4674)protein serine/threonine kinase activity
9056	catabolic process	GRMZM2G001898	44242	cellular lipid catabolic process	0.000396202	(55114)oxidation-reduction process|(5739)mitochondrion|(4028)3-chloroallyl aldehyde dehydrogenase activity|(4029)aldehyde dehydrogenase (NAD) activity|(4491)methylmalonate-semialdehyde dehydrogenase (acylating) activity|(18478)malonate-semialdehyde dehydrogenase (acetylating) activity|(5507)copper ion binding|(6979)response to oxidative stress
9056	catabolic process	GRMZM2G158248	44242	cellular lipid catabolic process	0.00726342	(16021)integral component of membrane|(9626)plant-type hypersensitive response|(5783)endoplasmic reticulum|(5634)nucleus|(42742)defense response to bacterium|(9507)chloroplast|(43069)negative regulation of programmed cell death|(9751)response to salicylic acid|(9873)ethylene-activated signaling pathway
9056	catabolic process	GRMZM2G126946	44242	cellular lipid catabolic process	0.00747464	(5515)protein binding|(5096)GTPase activator activity|(8270)zinc ion binding|(5773)vacuole|(16020)membrane|(5886)plasma membrane|(6886)intracellular protein transport|(5794)Golgi apparatus|(5543)phospholipid binding|(9555)pollen development
9056	catabolic process	GRMZM2G003461	44242	cellular lipid catabolic process	0.00544449	null
9056	catabolic process	GRMZM2G012030	44242	cellular lipid catabolic process	0.000361779	(3779)actin binding|(5886)plasma membrane|(5737)cytoplasm
9056	catabolic process	GRMZM2G110201	44242	cellular lipid catabolic process	0.00544449	(31408)oxylipin biosynthetic process|(19395)fatty acid oxidation|(5777)peroxisome|(6633)fatty acid biosynthetic process|(3988)acetyl-CoA C-acyltransferase activity|(16747)transferase activity, transferring acyl groups other than amino-acyl groups|(8152)metabolic process
9056	catabolic process	GRMZM2G121683	44242	cellular lipid catabolic process	0.00746568	(5634)nucleus|(5886)plasma membrane|(5783)endoplasmic reticulum|(5829)cytosol|(9506)plasmodesma|(5774)vacuolar membrane|(5794)Golgi apparatus|(16020)membrane
9056	catabolic process	GRMZM2G153877	44242	cellular lipid catabolic process	0.00465512	null
9056	catabolic process	GRMZM2G170016	44242	cellular lipid catabolic process	0.00544449	(20037)heme binding
9056	catabolic process	GRMZM2G160922	44242	cellular lipid catabolic process	0.00950853	(6468)protein phosphorylation|(5634)nucleus|(5886)plasma membrane|(4674)protein serine/threonine kinase activity|(16597)amino acid binding|(5829)cytosol|(4712)protein serine/threonine/tyrosine kinase activity|(5524)ATP binding|(9658)chloroplast organization
9056	catabolic process	GRMZM5G886688	44242	cellular lipid catabolic process	0.00817215	(55114)oxidation-reduction process|(16655)oxidoreductase activity, acting on NAD(P)H, quinone or similar compound as acceptor|(5747)mitochondrial respiratory chain complex I|(9507)chloroplast|(5739)mitochondrion
9056	catabolic process	GRMZM2G140545	44242	cellular lipid catabolic process	0.00544449	(19904)protein domain specific binding
9056	catabolic process	GRMZM2G174284	44242	cellular lipid catabolic process	0.00490552	(3700)transcription factor activity, sequence-specific DNA binding|(43565)sequence-specific DNA binding|(16787)hydrolase activity|(5737)cytoplasm|(9626)plant-type hypersensitive response|(9862)systemic acquired resistance, salicylic acid mediated signaling pathway|(42802)identical protein binding|(9410)response to xenobiotic stimulus|(46872)metal ion binding|(5634)nucleus|(45893)positive regulation of transcription, DNA-templated|(45892)negative regulation of transcription, DNA-templated|(9814)defense response, incompatible interaction|(3677)DNA binding|(5515)protein binding|(9863)salicylic acid mediated signaling pathway|(9627)systemic acquired resistance|(6355)regulation of transcription, DNA-templated
9056	catabolic process	GRMZM2G105005	44242	cellular lipid catabolic process	0.00465512	(5515)protein binding|(16740)transferase activity|(5829)cytosol|(5634)nucleus|(46686)response to cadmium ion
9056	catabolic process	GRMZM2G136341	44242	cellular lipid catabolic process	0.0082499	(5634)nucleus|(35335)peptidyl-tyrosine dephosphorylation|(30946)protein tyrosine phosphatase activity, metal-dependent|(7275)multicellular organism development|(6470)protein dephosphorylation
9056	catabolic process	GRMZM2G063328	44242	cellular lipid catabolic process	0.00544449	null
9056	catabolic process	GRMZM2G140443	44242	cellular lipid catabolic process	0.00617968	(5515)protein binding|(32456)endocytic recycling|(16021)integral component of membrane|(9612)response to mechanical stimulus|(9615)response to virus|(6897)endocytosis|(9506)plasmodesma|(139)Golgi membrane|(10008)endosome membrane|(1778)plasma membrane repair|(9306)protein secretion|(32541)cortical endoplasmic reticulum|(9409)response to cold|(9898)cytoplasmic side of plasma membrane|(46872)metal ion binding|(6612)protein targeting to membrane|(46740)transport of virus in host, cell to cell|(1901981)phosphatidylinositol phosphate binding
9056	catabolic process	GRMZM2G168299	44242	cellular lipid catabolic process	0.00544449	(32259)methylation|(5829)cytosol|(5634)nucleus|(8757)S-adenosylmethionine-dependent methyltransferase activity|(8168)methyltransferase activity
9056	catabolic process	GRMZM2G375675	44242	cellular lipid catabolic process	0.00477959	(5515)protein binding|(10167)response to nitrate|(3677)DNA binding|(42128)nitrate assimilation|(6355)regulation of transcription, DNA-templated|(10118)stomatal movement|(3700)transcription factor activity, sequence-specific DNA binding|(9414)response to water deprivation|(5634)nucleus
9056	catabolic process	GRMZM2G107867	44242	cellular lipid catabolic process	0.00977466	(4672)protein kinase activity|(5524)ATP binding|(6468)protein phosphorylation|(4674)protein serine/threonine kinase activity|(50896)response to stimulus
9056	catabolic process	GRMZM2G172726	44242	cellular lipid catabolic process	0.00207677	(139)Golgi membrane|(16757)transferase activity, transferring glycosyl groups|(80147)root hair cell development|(5802)trans-Golgi network|(5768)endosome|(71555)cell wall organization|(16021)integral component of membrane|(5794)Golgi apparatus|(5783)endoplasmic reticulum
9056	catabolic process	GRMZM2G099092	44242	cellular lipid catabolic process	0.00617968	(5618)cell wall|(10230)alternative respiration|(48046)apoplast|(9627)systemic acquired resistance|(71456)cellular response to hypoxia
9056	catabolic process	GRMZM2G010823	44242	cellular lipid catabolic process	0.000242957	(6099)tricarboxylic acid cycle|(5739)mitochondrion|(6108)malate metabolic process|(42128)nitrate assimilation|(48868)pollen tube development|(45239)tricarboxylic acid cycle enzyme complex|(4333)fumarate hydratase activity|(51262)protein tetramerization|(6979)response to oxidative stress|(6106)fumarate metabolic process|(9651)response to salt stress|(5515)protein binding|(5829)cytosol|(9507)chloroplast
9056	catabolic process	GRMZM2G181151	44242	cellular lipid catabolic process	0.000770039	(5524)ATP binding|(46034)ATP metabolic process|(46686)response to cadmium ion|(5774)vacuolar membrane|(51693)actin filament capping|(5829)cytosol|(9506)plasmodesma|(46933)proton-transporting ATP synthase activity, rotational mechanism|(33180)proton-transporting V-type ATPase, V1 domain|(5794)Golgi apparatus|(15991)ATP hydrolysis coupled proton transport|(9941)chloroplast envelope|(51017)actin filament bundle assembly|(51015)actin filament binding|(5886)plasma membrane|(10255)glucose mediated signaling pathway|(16820)hydrolase activity, acting on acid anhydrides, catalyzing transmembrane movement of substances
9056	catabolic process	AC215690.3_FG002	44242	cellular lipid catabolic process	0.00520798	(6631)fatty acid metabolic process|(45300)acyl-[acyl-carrier-protein] desaturase activity|(55114)oxidation-reduction process|(16020)membrane|(4768)stearoyl-CoA 9-desaturase activity|(6952)defense response|(9695)jasmonic acid biosynthetic process|(8610)lipid biosynthetic process|(42742)defense response to bacterium|(9570)chloroplast stroma|(6636)unsaturated fatty acid biosynthetic process|(2000022)regulation of jasmonic acid mediated signaling pathway|(2000031)regulation of salicylic acid mediated signaling pathway|(51607)defense response to virus|(9507)chloroplast|(9534)chloroplast thylakoid|(2213)defense response to insect|(9536)plastid|(6633)fatty acid biosynthetic process
9056	catabolic process	GRMZM2G062914	44242	cellular lipid catabolic process	0.00544449	(5524)ATP binding|(6952)defense response|(165)MAPK cascade|(9734)auxin-activated signaling pathway|(4707)MAP kinase activity|(5515)protein binding|(5634)nucleus|(7623)circadian rhythm|(42542)response to hydrogen peroxide|(6468)protein phosphorylation|(7165)signal transduction
9056	catabolic process	GRMZM2G001296	44242	cellular lipid catabolic process	0.00296153	(9793)embryo development ending in seed dormancy|(48868)pollen tube development
9056	catabolic process	GRMZM5G833332	44242	cellular lipid catabolic process	0.00193542	(5634)nucleus
9056	catabolic process	GRMZM2G166459	44242	cellular lipid catabolic process	0.0082499	(6855)drug transmembrane transport|(15238)drug transmembrane transporter activity|(15297)antiporter activity|(16021)integral component of membrane|(9624)response to nematode|(5886)plasma membrane|(5774)vacuolar membrane|(16020)membrane
9056	catabolic process	GRMZM2G157727	44242	cellular lipid catabolic process	0.00218287	(6355)regulation of transcription, DNA-templated|(9584)detection of visible light|(18298)protein-chromophore linkage|(10201)response to continuous far red light stimulus by the high-irradiance response system|(10203)response to very low fluence red light stimulus|(9585)red, far-red light phototransduction|(42803)protein homodimerization activity|(17006)protein-tetrapyrrole linkage|(46685)response to arsenic-containing substance|(10161)red light signaling pathway|(9638)phototropism|(155)phosphorelay sensor kinase activity|(7186)G-protein coupled receptor signaling pathway|(17148)negative regulation of translation|(9640)photomorphogenesis|(9630)gravitropism|(16607)nuclear speck|(8020)G-protein coupled photoreceptor activity|(5737)cytoplasm|(31516)far-red light photoreceptor activity|(16020)membrane|(5524)ATP binding|(10017)red or far-red light signaling pathway|(5634)nucleus|(9883)red or far-red light photoreceptor activity|(42802)identical protein binding|(10202)response to low fluence red light stimulus|(5515)protein binding|(10218)response to far red light|(31517)red light photoreceptor activity|(16604)nuclear body|(5829)cytosol|(15979)photosynthesis|(6325)chromatin organization|(10374)stomatal complex development|(10148)transpiration|(9867)jasmonic acid mediated signaling pathway|(31347)regulation of defense response|(10617)circadian regulation of calcium ion oscillation|(9687)abscisic acid metabolic process|(10029)regulation of seed germination|(9649)entrainment of circadian clock|(9409)response to cold
9056	catabolic process	GRMZM2G067373	44242	cellular lipid catabolic process	0.000867245	(9055)electron carrier activity|(15035)protein disulfide oxidoreductase activity|(45454)cell redox homeostasis|(35556)intracellular signal transduction|(5634)nucleus
9056	catabolic process	GRMZM2G114758	44242	cellular lipid catabolic process	0.00367499	(5634)nucleus|(5829)cytosol|(6364)rRNA processing
9056	catabolic process	GRMZM2G100380	45493	xylan catabolic process	0.0052412	(5515)protein binding|(31347)regulation of defense response|(16021)integral component of membrane|(2000031)regulation of salicylic acid mediated signaling pathway
9056	catabolic process	GRMZM2G036134	45493	xylan catabolic process	0.000581775	(6508)proteolysis|(3677)DNA binding|(9505)plant-type cell wall|(48046)apoplast|(9507)chloroplast|(4190)aspartic-type endopeptidase activity|(5618)cell wall
9056	catabolic process	GRMZM2G323622	45493	xylan catabolic process	0.00674196	(3777)microtubule motor activity|(5524)ATP binding|(7018)microtubule-based movement|(8017)microtubule binding|(5737)cytoplasm|(5874)microtubule|(5871)kinesin complex|(16887)ATPase activity
9056	catabolic process	GRMZM2G067049	45493	xylan catabolic process	0.00786138	(8202)steroid metabolic process|(8142)oxysterol binding|(6869)lipid transport
9056	catabolic process	GRMZM2G080937	45493	xylan catabolic process	0.0052412	(10343)singlet oxygen-mediated programmed cell death|(9507)chloroplast|(42651)thylakoid membrane|(304)response to singlet oxygen
9056	catabolic process	GRMZM2G151041	45493	xylan catabolic process	0.00241464	(8152)metabolic process|(5739)mitochondrion|(30976)thiamine pyrophosphate binding|(46686)response to cadmium ion|(4591)oxoglutarate dehydrogenase (succinyl-transferring) activity|(8270)zinc ion binding|(50897)cobalt ion binding|(6099)tricarboxylic acid cycle|(1901564)organonitrogen compound metabolic process|(1901576)organic substance biosynthetic process|(44281)small molecule metabolic process|(44249)cellular biosynthetic process
9056	catabolic process	GRMZM2G417455	45493	xylan catabolic process	0.00756759	(30246)carbohydrate binding|(5618)cell wall|(5975)carbohydrate metabolic process|(48046)apoplast|(4565)beta-galactosidase activity|(5773)vacuole
9056	catabolic process	GRMZM2G067830	72526	pyridine-containing compound catabolic process	0.00431327	(5515)protein binding|(8270)zinc ion binding
9056	catabolic process	GRMZM2G004715	72526	pyridine-containing compound catabolic process	0.00437873	(5515)protein binding
9056	catabolic process	GRMZM2G092991	72526	pyridine-containing compound catabolic process	0.00784135	(15095)magnesium ion transmembrane transporter activity|(15693)magnesium ion transport|(16021)integral component of membrane|(5886)plasma membrane
9056	catabolic process	GRMZM2G412085	72526	pyridine-containing compound catabolic process	0.00784135	(42318)penicillin biosynthetic process
9056	catabolic process	GRMZM2G004131	72526	pyridine-containing compound catabolic process	0.00874811	(46872)metal ion binding|(5515)protein binding|(4311)farnesyltranstransferase activity|(43693)monoterpene biosynthetic process|(9507)chloroplast|(42651)thylakoid membrane|(8299)isoprenoid biosynthetic process|(51501)diterpene phytoalexin metabolic process
9056	catabolic process	GRMZM2G045664	72526	pyridine-containing compound catabolic process	0.00729232	(9269)response to desiccation|(9611)response to wounding|(9644)response to high light intensity|(50832)defense response to fungus|(5829)cytosol|(9793)embryo development ending in seed dormancy
9056	catabolic process	GRMZM2G090010	72526	pyridine-containing compound catabolic process	0.00674196	(9987)cellular process|(4177)aminopeptidase activity|(6508)proteolysis|(8235)metalloexopeptidase activity
9056	catabolic process	GRMZM2G090068	72526	pyridine-containing compound catabolic process	0.00579491	(8703)5-amino-6-(5-phosphoribosylamino)uracil reductase activity|(9231)riboflavin biosynthetic process|(55114)oxidation-reduction process|(16787)hydrolase activity|(9644)response to high light intensity|(8270)zinc ion binding|(46443)FAD metabolic process|(9507)chloroplast|(9658)chloroplast organization|(50661)NADP binding|(8835)diaminohydroxyphosphoribosylaminopyrimidine deaminase activity
9056	catabolic process	GRMZM2G350773	72526	pyridine-containing compound catabolic process	0.00388749	null
9056	catabolic process	GRMZM2G010987	72526	pyridine-containing compound catabolic process	0.00738392	(5634)nucleus|(80046)quercetin 4'-O-glucosyltransferase activity|(80045)quercetin 3'-O-glucosyltransferase activity|(80044)quercetin 7-O-glucosyltransferase activity|(80043)quercetin 3-O-glucosyltransferase activity|(5829)cytosol|(52696)flavonoid glucuronidation|(9813)flavonoid biosynthetic process|(8152)metabolic process|(16758)transferase activity, transferring hexosyl groups
9056	catabolic process	GRMZM2G093254	72526	pyridine-containing compound catabolic process	0.00818279	(16021)integral component of membrane
9056	catabolic process	GRMZM2G138800	72526	pyridine-containing compound catabolic process	0.0052412	(55114)oxidation-reduction process|(5737)cytoplasm|(3955)NAD(P)H dehydrogenase (quinone) activity|(5886)plasma membrane|(45892)negative regulation of transcription, DNA-templated|(9506)plasmodesma|(10181)FMN binding|(9733)response to auxin|(16655)oxidoreductase activity, acting on NAD(P)H, quinone or similar compound as acceptor|(5773)vacuole|(5774)vacuolar membrane|(16020)membrane|(16491)oxidoreductase activity
9056	catabolic process	GRMZM2G025409	72526	pyridine-containing compound catabolic process	0.0068335	(9507)chloroplast|(9793)embryo development ending in seed dormancy|(5515)protein binding
9056	catabolic process	GRMZM2G103250	72526	pyridine-containing compound catabolic process	0.00993891	(5739)mitochondrion|(9507)chloroplast|(7049)cell cycle|(5515)protein binding|(5634)nucleus
9056	catabolic process	GRMZM2G024073	72526	pyridine-containing compound catabolic process	0.00696463	(45454)cell redox homeostasis|(55114)oxidation-reduction process|(34599)cellular response to oxidative stress|(16671)oxidoreductase activity, acting on a sulfur group of donors, disulfide as acceptor|(9534)chloroplast thylakoid|(6662)glycerol ether metabolic process|(9570)chloroplast stroma|(51776)detection of redox state|(10109)regulation of photosynthesis|(5515)protein binding|(103)sulfate assimilation|(6457)protein folding|(15035)protein disulfide oxidoreductase activity|(9507)chloroplast
9056	catabolic process	GRMZM2G105542	72526	pyridine-containing compound catabolic process	0.00858956	(5515)protein binding
9056	catabolic process	GRMZM2G467717	72526	pyridine-containing compound catabolic process	0.00712084	(5737)cytoplasm|(5488)binding
9056	catabolic process	GRMZM2G320549	72526	pyridine-containing compound catabolic process	0.0084085	(3677)DNA binding|(46983)protein dimerization activity|(3700)transcription factor activity, sequence-specific DNA binding|(5634)nucleus|(6355)regulation of transcription, DNA-templated
9056	catabolic process	GRMZM2G455869	72526	pyridine-containing compound catabolic process	0.00455312	(30154)cell differentiation|(9737)response to abscisic acid|(6357)regulation of transcription from RNA polymerase II promoter|(43565)sequence-specific DNA binding|(1135)transcription factor activity, RNA polymerase II transcription factor recruiting|(2000652)regulation of secondary cell wall biogenesis|(44212)transcription regulatory region DNA binding|(5634)nucleus|(981)RNA polymerase II transcription factor activity, sequence-specific DNA binding|(3682)chromatin binding|(3677)DNA binding|(45893)positive regulation of transcription, DNA-templated
9056	catabolic process	GRMZM2G021687	72526	pyridine-containing compound catabolic process	0.00712084	(51082)unfolded protein binding|(9535)chloroplast thylakoid membrane|(10027)thylakoid membrane organization|(46872)metal ion binding|(9561)megagametogenesis|(31072)heat shock protein binding|(9507)chloroplast
9056	catabolic process	GRMZM2G051767	72526	pyridine-containing compound catabolic process	0.006302	null
9056	catabolic process	GRMZM2G303993	72526	pyridine-containing compound catabolic process	0.00973913	null
9056	catabolic process	GRMZM5G889052	72526	pyridine-containing compound catabolic process	0.00964018	(16021)integral component of membrane|(9507)chloroplast|(5634)nucleus|(5576)extracellular region
9056	catabolic process	GRMZM2G433942	72526	pyridine-containing compound catabolic process	0.00699564	(8270)zinc ion binding|(16021)integral component of membrane|(5634)nucleus|(5886)plasma membrane|(5576)extracellular region|(19706)protein-cysteine S-palmitoyltransferase activity
9056	catabolic process	GRMZM2G155220	72526	pyridine-containing compound catabolic process	0.00765075	(16021)integral component of membrane|(5739)mitochondrion|(5778)peroxisomal membrane
9056	catabolic process	GRMZM5G807767	72526	pyridine-containing compound catabolic process	0.00647509	(6355)regulation of transcription, DNA-templated|(16279)protein-lysine N-methyltransferase activity|(427)plastid-encoded plastid RNA polymerase complex|(9508)plastid chromosome|(9658)chloroplast organization|(9416)response to light stimulus|(42793)transcription from plastid promoter|(9534)chloroplast thylakoid|(18026)peptidyl-lysine monomethylation|(10027)thylakoid membrane organization|(5515)protein binding|(5509)calcium ion binding|(9507)chloroplast|(9295)nucleoid
9056	catabolic process	GRMZM5G880102	72526	pyridine-containing compound catabolic process	0.00408547	(10109)regulation of photosynthesis|(10090)trichome morphogenesis|(9658)chloroplast organization|(9570)chloroplast stroma|(9646)response to absence of light|(9507)chloroplast|(9941)chloroplast envelope|(6605)protein targeting|(17038)protein import|(5524)ATP binding|(16020)membrane
9056	catabolic process	GRMZM2G092459	72526	pyridine-containing compound catabolic process	0.00375991	(10090)trichome morphogenesis|(5524)ATP binding|(7275)multicellular organism development|(3779)actin binding|(5885)Arp2/3 protein complex|(5200)structural constituent of cytoskeleton|(5829)cytosol|(9825)multidimensional cell growth|(7015)actin filament organization|(34314)Arp2/3 complex-mediated actin nucleation
9056	catabolic process	GRMZM2G144843	72526	pyridine-containing compound catabolic process	0.00647509	(8270)zinc ion binding|(5739)mitochondrion|(6397)mRNA processing|(16556)mRNA modification|(4519)endonuclease activity|(9507)chloroplast|(5515)protein binding
9056	catabolic process	GRMZM2G116634	72526	pyridine-containing compound catabolic process	0.00573998	(5524)ATP binding|(16887)ATPase activity|(5886)plasma membrane|(6810)transport|(9941)chloroplast envelope|(5215)transporter activity|(9507)chloroplast|(16020)membrane|(42626)ATPase activity, coupled to transmembrane movement of substances|(55085)transmembrane transport|(16021)integral component of membrane
9056	catabolic process	AC210013.4_FG011	72526	pyridine-containing compound catabolic process	0.00741697	(5739)mitochondrion|(46872)metal ion binding|(4721)phosphoprotein phosphatase activity|(9570)chloroplast stroma|(3824)catalytic activity
9056	catabolic process	GRMZM2G163136	72526	pyridine-containing compound catabolic process	0.00844537	(9507)chloroplast|(5634)nucleus
9056	catabolic process	GRMZM2G180218	72526	pyridine-containing compound catabolic process	0.00657192	(3723)RNA binding|(8168)methyltransferase activity
9056	catabolic process	GRMZM2G379804	72526	pyridine-containing compound catabolic process	0.00844537	(5524)ATP binding|(8270)zinc ion binding|(5515)protein binding|(9506)plasmodesma|(5634)nucleus|(4386)helicase activity|(3677)DNA binding
9056	catabolic process	GRMZM2G122607	72526	pyridine-containing compound catabolic process	0.00878896	(5515)protein binding|(19898)extrinsic component of membrane|(48102)autophagic cell death|(6979)response to oxidative stress|(5774)vacuolar membrane|(42594)response to starvation|(34497)protein localization to pre-autophagosomal structure|(422)mitophagy|(6497)protein lipidation|(44804)nucleophagy|(5829)cytosol|(34045)pre-autophagosomal structure membrane|(32266)phosphatidylinositol-3-phosphate binding|(9414)response to water deprivation|(9651)response to salt stress|(5634)nucleus|(80025)phosphatidylinositol-3,5-bisphosphate binding|(10150)leaf senescence|(50832)defense response to fungus|(15031)protein transport|(6970)response to osmotic stress|(6914)autophagy
9056	catabolic process	GRMZM2G060567	72526	pyridine-containing compound catabolic process	0.00669697	(3743)translation initiation factor activity|(5852)eukaryotic translation initiation factor 3 complex|(16020)membrane|(1731)formation of translation preinitiation complex|(16282)eukaryotic 43S preinitiation complex|(33290)eukaryotic 48S preinitiation complex|(5829)cytosol|(9506)plasmodesma|(6446)regulation of translational initiation
9056	catabolic process	GRMZM2G032293	72526	pyridine-containing compound catabolic process	0.00910694	(8324)cation transmembrane transporter activity|(55085)transmembrane transport|(16021)integral component of membrane|(6812)cation transport
9056	catabolic process	GRMZM2G069713	72526	pyridine-containing compound catabolic process	0.00642901	(46872)metal ion binding|(5737)cytoplasm|(5634)nucleus|(4722)protein serine/threonine phosphatase activity|(6470)protein dephosphorylation|(9414)response to water deprivation|(3824)catalytic activity
9056	catabolic process	GRMZM2G046816	72526	pyridine-containing compound catabolic process	0.00437873	(5515)protein binding|(6355)regulation of transcription, DNA-templated|(5886)plasma membrane|(5634)nucleus|(5829)cytosol|(9536)plastid|(9620)response to fungus
9056	catabolic process	GRMZM2G129907	72526	pyridine-containing compound catabolic process	0.00874811	(5634)nucleus|(4518)nuclease activity|(6281)DNA repair|(5622)intracellular
9056	catabolic process	GRMZM2G111232	72526	pyridine-containing compound catabolic process	0.00647509	(3824)catalytic activity|(6470)protein dephosphorylation|(4722)protein serine/threonine phosphatase activity
9056	catabolic process	GRMZM2G440537	72526	pyridine-containing compound catabolic process	0.00784135	(5739)mitochondrion|(5730)nucleolus|(5515)protein binding
9056	catabolic process	GRMZM2G069773	72526	pyridine-containing compound catabolic process	0.00258951	(16021)integral component of membrane|(5739)mitochondrion|(5773)vacuole|(8289)lipid binding
9056	catabolic process	GRMZM2G170896	72526	pyridine-containing compound catabolic process	0.00699564	(8270)zinc ion binding|(16020)membrane|(3824)catalytic activity|(9507)chloroplast|(9793)embryo development ending in seed dormancy|(5515)protein binding
9056	catabolic process	GRMZM2G106917	72526	pyridine-containing compound catabolic process	0.00334963	(5739)mitochondrion|(5634)nucleus|(70272)proton-transporting ATP synthase complex biogenesis|(9941)chloroplast envelope|(9570)chloroplast stroma|(9507)chloroplast
9056	catabolic process	GRMZM2G163407	72526	pyridine-containing compound catabolic process	0.00635667	(5634)nucleus|(10275)NAD(P)H dehydrogenase complex assembly|(10598)NAD(P)H dehydrogenase complex (plastoquinone)|(9570)chloroplast stroma|(9507)chloroplast|(16020)membrane
9056	catabolic process	GRMZM2G109221	72526	pyridine-containing compound catabolic process	0.00992934	(6829)zinc II ion transport|(46323)glucose import|(5887)integral component of plasma membrane|(35428)hexose transmembrane transport|(5634)nucleus|(9705)plant-type vacuole membrane|(9507)chloroplast|(22883)zinc efflux transmembrane transporter activity|(5355)glucose transmembrane transporter activity|(5351)sugar|(16021)integral component of membrane|(55085)transmembrane transport|(9624)response to nematode|(5774)vacuolar membrane|(5773)vacuole|(5783)endoplasmic reticulum|(9737)response to abscisic acid|(9651)response to salt stress|(10200)response to chitin|(9414)response to water deprivation|(15749)monosaccharide transport|(15145)monosaccharide transmembrane transporter activity|(22891)substrate-specific transmembrane transporter activity
9056	catabolic process	GRMZM2G343149	72526	pyridine-containing compound catabolic process	0.00784135	(6457)protein folding|(9507)chloroplast|(31072)heat shock protein binding
9056	catabolic process	GRMZM2G101024	72526	pyridine-containing compound catabolic process	0.00544449	null
9056	catabolic process	GRMZM2G173669	72526	pyridine-containing compound catabolic process	0.00985345	(5515)protein binding|(8515)sucrose transmembrane transporter activity|(5887)integral component of plasma membrane|(15770)sucrose transport|(16021)integral component of membrane
9056	catabolic process	GRMZM2G003869	72526	pyridine-containing compound catabolic process	0.0075744	(5739)mitochondrion|(9507)chloroplast|(4672)protein kinase activity|(5515)protein binding
9056	catabolic process	GRMZM2G081077	72526	pyridine-containing compound catabolic process	0.00914078	(3747)translation release factor activity|(6415)translational termination|(9507)chloroplast
9056	catabolic process	GRMZM2G124307	46133	pyrimidine ribonucleoside catabolic process	0.00864293	(5215)transporter activity
9056	catabolic process	GRMZM2G330049	46133	pyrimidine ribonucleoside catabolic process	0.00728443	(5524)ATP binding|(6468)protein phosphorylation|(7165)signal transduction|(5886)plasma membrane|(4674)protein serine/threonine kinase activity|(50832)defense response to fungus|(6814)sodium ion transport|(42538)hyperosmotic salinity response
9056	catabolic process	GRMZM2G176397	46133	pyrimidine ribonucleoside catabolic process	0.00895605	(5739)mitochondrion|(48027)mRNA 5'-UTR binding|(3994)aconitate hydratase activity|(5773)vacuole|(6102)isocitrate metabolic process|(6101)citrate metabolic process|(9651)response to salt stress|(51539)4 iron, 4 sulfur cluster binding|(5886)plasma membrane|(6099)tricarboxylic acid cycle|(5829)cytosol|(48046)apoplast|(5507)copper ion binding|(9506)plasmodesma|(9507)chloroplast|(8152)metabolic process
9056	catabolic process	GRMZM2G099319	46133	pyrimidine ribonucleoside catabolic process	0.00974434	(6355)regulation of transcription, DNA-templated|(3700)transcription factor activity, sequence-specific DNA binding|(5634)nucleus|(44212)transcription regulatory region DNA binding|(43565)sequence-specific DNA binding
9056	catabolic process	GRMZM2G158191	46133	pyrimidine ribonucleoside catabolic process	0.00637618	(5515)protein binding|(16567)protein ubiquitination|(8270)zinc ion binding|(122)negative regulation of transcription from RNA polymerase II promoter
9056	catabolic process	GRMZM2G071977	46133	pyrimidine ribonucleoside catabolic process	0.00715647	(3682)chromatin binding|(3677)DNA binding
9056	catabolic process	GRMZM2G036837	46133	pyrimidine ribonucleoside catabolic process	0.00809115	(46872)metal ion binding|(5634)nucleus|(3677)DNA binding
9056	catabolic process	GRMZM2G169398	46133	pyrimidine ribonucleoside catabolic process	0.00843568	(5634)nucleus|(4026)alcohol O-acetyltransferase activity|(6066)alcohol metabolic process
9056	catabolic process	GRMZM2G034963	46133	pyrimidine ribonucleoside catabolic process	0.00665054	null
9056	catabolic process	GRMZM2G161891	46133	pyrimidine ribonucleoside catabolic process	0.00369113	(5515)protein binding
9056	catabolic process	GRMZM2G368491	46133	pyrimidine ribonucleoside catabolic process	0.00885363	(3700)transcription factor activity, sequence-specific DNA binding|(6355)regulation of transcription, DNA-templated|(43565)sequence-specific DNA binding
9056	catabolic process	GRMZM2G055704	46133	pyrimidine ribonucleoside catabolic process	0.00283131	(30001)metal ion transport|(46872)metal ion binding
9056	catabolic process	GRMZM2G073860	46133	pyrimidine ribonucleoside catabolic process	0.000922408	(3993)acid phosphatase activity|(46872)metal ion binding|(5576)extracellular region|(9506)plasmodesma|(5829)cytosol|(16311)dephosphorylation|(16036)cellular response to phosphate starvation|(9505)plant-type cell wall|(4722)protein serine/threonine phosphatase activity
9056	catabolic process	GRMZM2G064023	46133	pyrimidine ribonucleoside catabolic process	0.00408547	(5618)cell wall|(46686)response to cadmium ion|(5524)ATP binding|(6101)citrate metabolic process|(5759)mitochondrial matrix|(4108)citrate (Si)-synthase activity|(6099)tricarboxylic acid cycle|(8270)zinc ion binding|(9507)chloroplast|(5794)Golgi apparatus|(44262)cellular carbohydrate metabolic process|(5739)mitochondrion
9056	catabolic process	GRMZM2G057467	46133	pyrimidine ribonucleoside catabolic process	0.00853743	(16021)integral component of membrane
9056	catabolic process	GRMZM6G616789	46133	pyrimidine ribonucleoside catabolic process	0.0052412	null
9056	catabolic process	GRMZM5G825110	46133	pyrimidine ribonucleoside catabolic process	0.00625416	(16024)CDP-diacylglycerol biosynthetic process|(16021)integral component of membrane|(5739)mitochondrion|(4605)phosphatidate cytidylyltransferase activity|(6655)phosphatidylglycerol biosynthetic process|(80186)developmental vegetative growth|(5789)endoplasmic reticulum membrane|(16020)membrane|(5783)endoplasmic reticulum|(8654)phospholipid biosynthetic process|(16772)transferase activity, transferring phosphorus-containing groups
9056	catabolic process	GRMZM2G142063	46133	pyrimidine ribonucleoside catabolic process	0.00895605	(90406)pollen tube|(15798)myo-inositol transport|(23052)signaling|(35428)hexose transmembrane transport|(5366)myo-inositol|(46323)glucose import|(5887)integral component of plasma membrane|(5355)glucose transmembrane transporter activity|(5351)sugar|(22891)substrate-specific transmembrane transporter activity|(16021)integral component of membrane|(55085)transmembrane transport
9056	catabolic process	GRMZM2G024806	46133	pyrimidine ribonucleoside catabolic process	0.00638093	(5515)protein binding
9056	catabolic process	AC233865.1_FG001	46133	pyrimidine ribonucleoside catabolic process	0.00955011	(46982)protein heterodimerization activity|(6334)nucleosome assembly|(5634)nucleus|(786)nucleosome|(3677)DNA binding|(9414)response to water deprivation|(5774)vacuolar membrane|(9506)plasmodesma|(5886)plasma membrane|(5730)nucleolus|(5829)cytosol|(9507)chloroplast|(9579)thylakoid
9056	catabolic process	GRMZM2G393349	46133	pyrimidine ribonucleoside catabolic process	0.00678377	(5515)protein binding|(8270)zinc ion binding|(9687)abscisic acid metabolic process|(9739)response to gibberellin|(10200)response to chitin|(9651)response to salt stress|(6970)response to osmotic stress
9056	catabolic process	GRMZM2G115921	46133	pyrimidine ribonucleoside catabolic process	0.00992934	(8270)zinc ion binding|(16021)integral component of membrane|(5634)nucleus
9056	catabolic process	GRMZM2G395508	46133	pyrimidine ribonucleoside catabolic process	0.00809115	(8152)metabolic process|(16758)transferase activity, transferring hexosyl groups
9056	catabolic process	GRMZM2G154565	46133	pyrimidine ribonucleoside catabolic process	0.00895605	(5543)phospholipid binding
9056	catabolic process	GRMZM2G121293	46133	pyrimidine ribonucleoside catabolic process	0.0090651	(4252)serine-type endopeptidase activity|(6508)proteolysis|(9505)plant-type cell wall|(80001)mucilage extrusion from seed coat|(48046)apoplast|(5578)proteinaceous extracellular matrix|(48359)mucilage metabolic process involved in seed coat development|(43086)negative regulation of catalytic activity|(42802)identical protein binding
9056	catabolic process	GRMZM2G474658	46133	pyrimidine ribonucleoside catabolic process	0.00843568	(5524)ATP binding|(16021)integral component of membrane|(10208)pollen wall assembly|(9624)response to nematode|(55085)transmembrane transport|(5775)vacuolar lumen|(5774)vacuolar membrane|(7034)vacuolar transport|(10345)suberin biosynthetic process|(5886)plasma membrane|(42626)ATPase activity, coupled to transmembrane movement of substances|(42891)antibiotic transport|(16020)membrane|(16887)ATPase activity
9056	catabolic process	GRMZM2G031200	46133	pyrimidine ribonucleoside catabolic process	0.00665054	(3677)DNA binding|(6355)regulation of transcription, DNA-templated|(5634)nucleus|(45893)positive regulation of transcription, DNA-templated|(2000652)regulation of secondary cell wall biogenesis
9056	catabolic process	GRMZM2G084407	46133	pyrimidine ribonucleoside catabolic process	0.00895605	(5506)iron ion binding|(16705)oxidoreductase activity, acting on paired donors, with incorporation or reduction of molecular oxygen|(20037)heme binding|(55114)oxidation-reduction process
9056	catabolic process	GRMZM2G177982	46133	pyrimidine ribonucleoside catabolic process	0.00170411	null
9056	catabolic process	GRMZM2G014508	46133	pyrimidine ribonucleoside catabolic process	0.00715647	(8299)isoprenoid biosynthetic process|(50347)trans-octaprenyltranstransferase activity|(5739)mitochondrion|(6744)ubiquinone biosynthetic process|(4161)dimethylallyltranstransferase activity|(9507)chloroplast|(9793)embryo development ending in seed dormancy|(15979)photosynthesis|(9536)plastid|(9790)embryo development|(4659)prenyltransferase activity
9056	catabolic process	GRMZM2G073942	46133	pyrimidine ribonucleoside catabolic process	0.00425318	(5634)nucleus
9056	catabolic process	GRMZM2G037130	46133	pyrimidine ribonucleoside catabolic process	0.00328022	null
9056	catabolic process	GRMZM2G004641	46133	pyrimidine ribonucleoside catabolic process	0.00955011	(3677)DNA binding|(6355)regulation of transcription, DNA-templated|(43565)sequence-specific DNA binding|(3700)transcription factor activity, sequence-specific DNA binding
9056	catabolic process	GRMZM2G110681	46133	pyrimidine ribonucleoside catabolic process	0.00764731	null
9056	catabolic process	GRMZM2G080524	46133	pyrimidine ribonucleoside catabolic process	0.00583149	(3824)catalytic activity
9056	catabolic process	GRMZM2G146161	46133	pyrimidine ribonucleoside catabolic process	0.0070355	(3333)amino acid transmembrane transport|(15181)arginine transmembrane transporter activity|(51938)L-glutamate import|(15189)L-lysine transmembrane transporter activity|(43091)L-arginine import|(5887)integral component of plasma membrane|(5313)L-glutamate transmembrane transporter activity|(15297)antiporter activity|(5886)plasma membrane|(16020)membrane|(15171)amino acid transmembrane transporter activity
9056	catabolic process	GRMZM2G146234	46133	pyrimidine ribonucleoside catabolic process	0.00821699	(16491)oxidoreductase activity|(55114)oxidation-reduction process|(16706)oxidoreductase activity, acting on paired donors, with incorporation or reduction of molecular oxygen, 2-oxoglutarate as one donor, and incorporation of one atom each of oxygen into both donors
9056	catabolic process	GRMZM2G141258	43928	exonucleolytic nuclear-transcribed mRNA catabolic process involved in deadenylation-dependent decay	0.00652303	(5524)ATP binding|(5634)nucleus|(6338)chromatin remodeling|(9506)plasmodesma|(3677)DNA binding|(3682)chromatin binding|(4386)helicase activity|(6333)chromatin assembly or disassembly|(16569)covalent chromatin modification
9056	catabolic process	GRMZM2G170798	43928	exonucleolytic nuclear-transcribed mRNA catabolic process involved in deadenylation-dependent decay	0.00874036	(5515)protein binding|(16787)hydrolase activity
9056	catabolic process	GRMZM2G330302	43928	exonucleolytic nuclear-transcribed mRNA catabolic process involved in deadenylation-dependent decay	0.00832471	(3883)CTP synthase activity|(46686)response to cadmium ion|(5524)ATP binding|(44210)'de novo' CTP biosynthetic process|(5829)cytosol|(9793)embryo development ending in seed dormancy|(6221)pyrimidine nucleotide biosynthetic process
9056	catabolic process	GRMZM2G115975	43928	exonucleolytic nuclear-transcribed mRNA catabolic process involved in deadenylation-dependent decay	0.00945922	(90406)pollen tube|(5938)cell cortex|(9865)pollen tube adhesion|(9860)pollen tube growth|(70382)exocytic vesicle|(5096)GTPase activator activity|(90630)activation of GTPase activity|(16324)apical plasma membrane|(35091)phosphatidylinositol binding|(17048)Rho GTPase binding|(9535)chloroplast thylakoid membrane|(35024)negative regulation of Rho protein signal transduction|(30139)endocytic vesicle|(5634)nucleus|(40008)regulation of growth|(9846)pollen germination|(5515)protein binding|(7165)signal transduction|(5543)phospholipid binding|(5886)plasma membrane
9056	catabolic process	GRMZM2G336962	43928	exonucleolytic nuclear-transcribed mRNA catabolic process involved in deadenylation-dependent decay	0.00843568	(5515)protein binding
9056	catabolic process	GRMZM2G421541	43928	exonucleolytic nuclear-transcribed mRNA catabolic process involved in deadenylation-dependent decay	0.0052412	(5524)ATP binding|(7131)reciprocal meiotic recombination|(6290)pyrimidine dimer repair|(228)nuclear chromosome|(5515)protein binding|(9411)response to UV|(710)meiotic mismatch repair|(43570)maintenance of DNA repeat elements|(32301)MutSalpha complex|(8094)DNA-dependent ATPase activity|(3684)damaged DNA binding|(400)four-way junction DNA binding|(45910)negative regulation of DNA recombination|(32137)guanine/thymine mispair binding|(32138)single base insertion or deletion binding|(30983)mismatched DNA binding|(6298)mismatch repair
9056	catabolic process	GRMZM2G418160	43928	exonucleolytic nuclear-transcribed mRNA catabolic process involved in deadenylation-dependent decay	0.00691416	(16021)integral component of membrane|(5525)GTP binding|(5634)nucleus|(28)ribosomal small subunit assembly|(19843)rRNA binding|(3924)GTPase activity|(5789)endoplasmic reticulum membrane|(43024)ribosomal small subunit binding|(16817)hydrolase activity, acting on acid anhydrides
9056	catabolic process	GRMZM2G057646	43928	exonucleolytic nuclear-transcribed mRNA catabolic process involved in deadenylation-dependent decay	0.00965499	(6397)mRNA processing|(5515)protein binding|(8380)RNA splicing|(5634)nucleus
9056	catabolic process	GRMZM5G804064	43928	exonucleolytic nuclear-transcribed mRNA catabolic process involved in deadenylation-dependent decay	0.00443944	(5524)ATP binding|(8026)ATP-dependent helicase activity|(5634)nucleus|(3723)RNA binding|(3676)nucleic acid binding
9056	catabolic process	GRMZM2G099547	43928	exonucleolytic nuclear-transcribed mRNA catabolic process involved in deadenylation-dependent decay	0.00832471	(6397)mRNA processing|(5515)protein binding|(5681)spliceosomal complex|(9507)chloroplast|(16607)nuclear speck|(8380)RNA splicing|(5634)nucleus
9056	catabolic process	GRMZM2G331533	43928	exonucleolytic nuclear-transcribed mRNA catabolic process involved in deadenylation-dependent decay	0.00539819	(16021)integral component of membrane|(31965)nuclear membrane|(5783)endoplasmic reticulum|(51028)mRNA transport|(5515)protein binding|(5643)nuclear pore|(15031)protein transport|(9793)embryo development ending in seed dormancy
9056	catabolic process	GRMZM2G016894	43928	exonucleolytic nuclear-transcribed mRNA catabolic process involved in deadenylation-dependent decay	0.00408547	(16021)integral component of membrane|(5783)endoplasmic reticulum|(16020)membrane
9056	catabolic process	GRMZM2G065585	6032	chitin catabolic process	0.00809104	(5975)carbohydrate metabolic process|(5618)cell wall|(9617)response to bacterium|(8810)cellulase activity|(5783)endoplasmic reticulum|(30247)polysaccharide binding|(48046)apoplast|(46658)anchored component of plasma membrane|(5773)vacuole|(42973)glucan endo-1,3-beta-D-glucosidase activity|(5615)extracellular space|(6952)defense response
9056	catabolic process	GRMZM2G127798	6032	chitin catabolic process	0.00699282	(4616)phosphogluconate dehydrogenase (decarboxylating) activity|(55114)oxidation-reduction process|(80173)male-female gamete recognition during double fertilization|(9750)response to fructose|(9749)response to glucose|(9506)plasmodesma|(5829)cytosol|(19521)D-gluconate metabolic process|(8114)phosphogluconate 2-dehydrogenase activity|(5515)protein binding|(9570)chloroplast stroma|(9051)pentose-phosphate shunt, oxidative branch|(9651)response to salt stress|(19822)P4 peroxisome|(46686)response to cadmium ion|(9744)response to sucrose|(5739)mitochondrion|(16020)membrane|(50661)NADP binding|(6098)pentose-phosphate shunt|(9507)chloroplast|(9536)plastid
9056	catabolic process	GRMZM2G135165	6032	chitin catabolic process	0.00522965	(16023)cytoplasmic, membrane-bounded vesicle
9056	catabolic process	GRMZM2G117513	6032	chitin catabolic process	0.0057398	(5515)protein binding
9056	catabolic process	GRMZM2G329434	6032	chitin catabolic process	0.00223327	(8380)RNA splicing|(5681)spliceosomal complex
9056	catabolic process	GRMZM2G027825	6032	chitin catabolic process	0.00909402	(5773)vacuole|(5576)extracellular region|(7155)cell adhesion
9056	catabolic process	GRMZM2G042789	6032	chitin catabolic process	0.00425318	(4867)serine-type endopeptidase inhibitor activity|(9611)response to wounding
9056	catabolic process	GRMZM2G064473	6032	chitin catabolic process	0.00954971	(5471)ATP|(5524)ATP binding|(6810)transport|(16021)integral component of membrane|(5739)mitochondrion|(31969)chloroplast membrane|(9941)chloroplast envelope|(5737)cytoplasm|(9507)chloroplast|(9536)plastid|(16020)membrane
9056	catabolic process	GRMZM2G358416	6032	chitin catabolic process	0.00638093	(3723)RNA binding|(5634)nucleus|(166)nucleotide binding|(3676)nucleic acid binding
9056	catabolic process	GRMZM2G009928	6032	chitin catabolic process	0.00909402	(16021)integral component of membrane|(9507)chloroplast
9056	catabolic process	GRMZM2G170017	6032	chitin catabolic process	0.00699282	(8152)metabolic process|(16491)oxidoreductase activity
9056	catabolic process	GRMZM2G017186	6032	chitin catabolic process	0.00859937	(4553)hydrolase activity, hydrolyzing O-glycosyl compounds|(5975)carbohydrate metabolic process
9056	catabolic process	GRMZM2G128877	33539	fatty acid beta-oxidation using acyl-CoA dehydrogenase	0.0057398	(5524)ATP binding|(46034)ATP metabolic process|(46961)proton-transporting ATPase activity, rotational mechanism|(5774)vacuolar membrane|(2020)protease binding|(7030)Golgi organization|(5829)cytosol|(48046)apoplast|(9506)plasmodesma|(46933)proton-transporting ATP synthase activity, rotational mechanism|(33180)proton-transporting V-type ATPase, V1 domain|(5794)Golgi apparatus|(15991)ATP hydrolysis coupled proton transport|(5618)cell wall|(5739)mitochondrion|(325)plant-type vacuole|(9941)chloroplast envelope|(9651)response to salt stress|(5886)plasma membrane|(9555)pollen development|(16020)membrane|(9507)chloroplast|(5773)vacuole
9056	catabolic process	GRMZM2G042089	33539	fatty acid beta-oxidation using acyl-CoA dehydrogenase	0.00749591	(30126)COPI vesicle coat|(6890)retrograde vesicle-mediated transport, Golgi to ER|(5829)cytosol|(9506)plasmodesma|(139)Golgi membrane|(15031)protein transport|(5515)protein binding|(30131)clathrin adaptor complex|(6886)intracellular protein transport|(16020)membrane
9056	catabolic process	GRMZM2G130440	33539	fatty acid beta-oxidation using acyl-CoA dehydrogenase	0.000541752	(55114)oxidation-reduction process|(9737)response to abscisic acid|(4028)3-chloroallyl aldehyde dehydrogenase activity|(4029)aldehyde dehydrogenase (NAD) activity|(9269)response to desiccation|(5829)cytosol|(9651)response to salt stress|(16620)oxidoreductase activity, acting on the aldehyde or oxo group of donors, NAD or NADP as acceptor
9056	catabolic process	GRMZM2G145104	33539	fatty acid beta-oxidation using acyl-CoA dehydrogenase	0.0034855	(8270)zinc ion binding|(16021)integral component of membrane|(4842)ubiquitin-protein transferase activity|(8299)isoprenoid biosynthetic process|(16874)ligase activity|(9414)response to water deprivation|(10025)wax biosynthetic process|(16567)protein ubiquitination|(10345)suberin biosynthetic process|(42335)cuticle development|(10143)cutin biosynthetic process|(1900490)positive regulation of hydroxymethylglutaryl-CoA reductase (NADPH) activity
9056	catabolic process	GRMZM2G018398	33539	fatty acid beta-oxidation using acyl-CoA dehydrogenase	0.00275212	(3700)transcription factor activity, sequence-specific DNA binding|(6355)regulation of transcription, DNA-templated|(3677)DNA binding|(5515)protein binding|(5634)nucleus|(5886)plasma membrane|(70483)detection of hypoxia|(9873)ethylene-activated signaling pathway
9056	catabolic process	GRMZM2G181151	33539	fatty acid beta-oxidation using acyl-CoA dehydrogenase	0.00471062	(5524)ATP binding|(46034)ATP metabolic process|(46686)response to cadmium ion|(5774)vacuolar membrane|(51693)actin filament capping|(5829)cytosol|(9506)plasmodesma|(46933)proton-transporting ATP synthase activity, rotational mechanism|(33180)proton-transporting V-type ATPase, V1 domain|(5794)Golgi apparatus|(15991)ATP hydrolysis coupled proton transport|(9941)chloroplast envelope|(51017)actin filament bundle assembly|(51015)actin filament binding|(5886)plasma membrane|(10255)glucose mediated signaling pathway|(16820)hydrolase activity, acting on acid anhydrides, catalyzing transmembrane movement of substances
9056	catabolic process	GRMZM5G806449	33539	fatty acid beta-oxidation using acyl-CoA dehydrogenase	0.0052412	(55114)oxidation-reduction process|(45454)cell redox homeostasis|(6749)glutathione metabolic process|(50660)flavin adenine dinucleotide binding|(50661)NADP binding|(5777)peroxisome|(5829)cytosol|(4362)glutathione-disulfide reductase activity|(16668)oxidoreductase activity, acting on a sulfur group of donors, NAD(P) as acceptor|(44464)cell part
9056	catabolic process	GRMZM2G069458	33539	fatty acid beta-oxidation using acyl-CoA dehydrogenase	0.00961817	(15986)ATP synthesis coupled proton transport|(45261)proton-transporting ATP synthase complex, catalytic core F(1)|(46933)proton-transporting ATP synthase activity, rotational mechanism|(46961)proton-transporting ATPase activity, rotational mechanism
9056	catabolic process	AC217358.3_FG011	33539	fatty acid beta-oxidation using acyl-CoA dehydrogenase	0.0052412	(8565)protein transporter activity|(15031)protein transport|(16021)integral component of membrane|(5886)plasma membrane|(5634)nucleus
9056	catabolic process	GRMZM2G107639	33539	fatty acid beta-oxidation using acyl-CoA dehydrogenase	0.00471062	(30170)pyridoxal phosphate binding|(1901997)negative regulation of indoleacetic acid biosynthetic process via tryptophan|(10366)negative regulation of ethylene biosynthetic process|(5829)cytosol|(9641)shade avoidance|(10326)methionine-oxo-acid transaminase activity|(9851)auxin biosynthetic process|(5737)cytoplasm
9056	catabolic process	GRMZM2G067373	33539	fatty acid beta-oxidation using acyl-CoA dehydrogenase	0.00460763	(9055)electron carrier activity|(15035)protein disulfide oxidoreductase activity|(45454)cell redox homeostasis|(35556)intracellular signal transduction|(5634)nucleus
9056	catabolic process	GRMZM2G172357	33539	fatty acid beta-oxidation using acyl-CoA dehydrogenase	0.00621048	(9055)electron carrier activity|(15035)protein disulfide oxidoreductase activity|(45454)cell redox homeostasis|(5794)Golgi apparatus|(5783)endoplasmic reticulum|(8794)arsenate reductase (glutaredoxin) activity|(5773)vacuole|(9507)chloroplast|(55114)oxidation-reduction process
9056	catabolic process	GRMZM2G136341	33539	fatty acid beta-oxidation using acyl-CoA dehydrogenase	0.000934617	(5634)nucleus|(35335)peptidyl-tyrosine dephosphorylation|(30946)protein tyrosine phosphatase activity, metal-dependent|(7275)multicellular organism development|(6470)protein dephosphorylation
9056	catabolic process	GRMZM2G081571	33539	fatty acid beta-oxidation using acyl-CoA dehydrogenase	0.0082499	(30151)molybdenum ion binding|(30170)pyridoxal phosphate binding|(5739)mitochondrion|(9507)chloroplast|(8265)Mo-molybdopterin cofactor sulfurase activity|(3824)catalytic activity
9056	catabolic process	GRMZM2G063328	33539	fatty acid beta-oxidation using acyl-CoA dehydrogenase	0.00182254	null
9056	catabolic process	GRMZM2G049041	33539	fatty acid beta-oxidation using acyl-CoA dehydrogenase	0.00859937	(8242)omega peptidase activity|(166)nucleotide binding|(16579)protein deubiquitination|(4843)thiol-dependent ubiquitin-specific protease activity|(5634)nucleus
9056	catabolic process	GRMZM2G031053	33539	fatty acid beta-oxidation using acyl-CoA dehydrogenase	0.00665054	(3924)GTPase activity|(5525)GTP binding
9056	catabolic process	GRMZM2G114758	33539	fatty acid beta-oxidation using acyl-CoA dehydrogenase	0.00992934	(5634)nucleus|(5829)cytosol|(6364)rRNA processing
9056	catabolic process	GRMZM2G162598	43161	proteasome-mediated ubiquitin-dependent protein catabolic process	0.00777804	(5886)plasma membrane
9056	catabolic process	GRMZM2G053196	43161	proteasome-mediated ubiquitin-dependent protein catabolic process	0.00548175	(9507)chloroplast|(9793)embryo development ending in seed dormancy|(5515)protein binding
9056	catabolic process	GRMZM2G148796	43161	proteasome-mediated ubiquitin-dependent protein catabolic process	0.00777804	(17111)nucleoside-triphosphatase activity|(5524)ATP binding
9056	catabolic process	AC209705.3_FG004	43161	proteasome-mediated ubiquitin-dependent protein catabolic process	0.00777804	(5829)cytosol|(166)nucleotide binding|(5515)protein binding
9056	catabolic process	GRMZM2G103628	43161	proteasome-mediated ubiquitin-dependent protein catabolic process	0.00777804	(15018)galactosylgalactosylxylosylprotein 3-beta-glucuronosyltransferase activity|(16020)membrane|(5515)protein binding
9056	catabolic process	GRMZM2G049839	43161	proteasome-mediated ubiquitin-dependent protein catabolic process	0.00777804	(4190)aspartic-type endopeptidase activity|(6508)proteolysis|(5829)cytosol|(5634)nucleus|(46686)response to cadmium ion|(31593)polyubiquitin binding|(5515)protein binding
9056	catabolic process	GRMZM2G135091	43161	proteasome-mediated ubiquitin-dependent protein catabolic process	0.00151308	(5524)ATP binding|(5737)cytoplasm|(9738)abscisic acid-activated signaling pathway|(16036)cellular response to phosphate starvation|(9931)calcium-dependent protein serine/threonine kinase activity|(4683)calmodulin-dependent protein kinase activity|(18105)peptidyl-serine phosphorylation|(5516)calmodulin binding|(5634)nucleus|(5886)plasma membrane|(35556)intracellular signal transduction|(46777)protein autophosphorylation|(4674)protein serine/threonine kinase activity|(6468)protein phosphorylation|(5509)calcium ion binding
9056	catabolic process	GRMZM2G087628	43161	proteasome-mediated ubiquitin-dependent protein catabolic process	0.00548175	(3723)RNA binding|(9507)chloroplast|(5840)ribosome|(16772)transferase activity, transferring phosphorus-containing groups
9056	catabolic process	GRMZM2G141931	43161	proteasome-mediated ubiquitin-dependent protein catabolic process	0.00456401	(5524)ATP binding|(6457)protein folding|(51082)unfolded protein binding|(46686)response to cadmium ion|(5774)vacuolar membrane|(10075)regulation of meristem growth|(5829)cytosol|(48046)apoplast|(9506)plasmodesma|(9507)chloroplast|(5788)endoplasmic reticulum lumen|(5794)Golgi apparatus|(5739)mitochondrion|(9306)protein secretion|(9409)response to cold|(9414)response to water deprivation|(9934)regulation of meristem structural organization|(9651)response to salt stress|(34976)response to endoplasmic reticulum stress|(5634)nucleus|(5886)plasma membrane|(16887)ATPase activity|(9941)chloroplast envelope|(9408)response to heat|(9570)chloroplast stroma|(9536)plastid|(45037)protein import into chloroplast stroma|(9704)de-etiolation|(10157)response to chlorate|(5618)cell wall|(5773)vacuole|(5783)endoplasmic reticulum|(16020)membrane
9056	catabolic process	GRMZM2G076212	43161	proteasome-mediated ubiquitin-dependent protein catabolic process	0.00777804	(4672)protein kinase activity|(6468)protein phosphorylation|(4674)protein serine/threonine kinase activity|(5524)ATP binding
9056	catabolic process	GRMZM2G134668	43161	proteasome-mediated ubiquitin-dependent protein catabolic process	0.00236224	(5509)calcium ion binding|(6457)protein folding|(51082)unfolded protein binding|(16021)integral component of membrane|(5739)mitochondrion|(5886)plasma membrane|(9505)plant-type cell wall|(30246)carbohydrate binding|(9506)plasmodesma|(9507)chloroplast|(5789)endoplasmic reticulum membrane|(5774)vacuolar membrane|(5794)Golgi apparatus|(5783)endoplasmic reticulum|(43231)intracellular membrane-bounded organelle|(16020)membrane|(5773)vacuole
9056	catabolic process	GRMZM2G396292	43161	proteasome-mediated ubiquitin-dependent protein catabolic process	0.00166667	(5829)cytosol|(5886)plasma membrane|(5634)nucleus|(5515)protein binding|(16560)protein import into peroxisome matrix, docking|(8565)protein transporter activity|(5778)peroxisomal membrane|(5739)mitochondrion|(16021)integral component of membrane
9056	catabolic process	GRMZM2G114688	43161	proteasome-mediated ubiquitin-dependent protein catabolic process	0.00777804	(46872)metal ion binding|(166)nucleotide binding|(3676)nucleic acid binding
9056	catabolic process	GRMZM2G022180	43161	proteasome-mediated ubiquitin-dependent protein catabolic process	0.00151308	(5509)calcium ion binding|(6457)protein folding|(51082)unfolded protein binding|(16021)integral component of membrane|(5739)mitochondrion|(5886)plasma membrane|(9505)plant-type cell wall|(30246)carbohydrate binding|(9506)plasmodesma|(9507)chloroplast|(5789)endoplasmic reticulum membrane|(5774)vacuolar membrane|(5794)Golgi apparatus|(5783)endoplasmic reticulum|(16020)membrane|(5773)vacuole|(43231)intracellular membrane-bounded organelle
9056	catabolic process	GRMZM2G018462	43161	proteasome-mediated ubiquitin-dependent protein catabolic process	0.00594695	(9507)chloroplast
9056	catabolic process	GRMZM2G025340	43161	proteasome-mediated ubiquitin-dependent protein catabolic process	0.00777804	(30915)Smc5-Smc6 complex|(724)double-strand break repair via homologous recombination|(5524)ATP binding|(10165)response to X-ray|(5634)nucleus|(7062)sister chromatid cohesion|(71139)resolution of recombination intermediates|(5515)protein binding|(6302)double-strand break repair
9056	catabolic process	GRMZM2G107299	43161	proteasome-mediated ubiquitin-dependent protein catabolic process	0.00782576	null
9056	catabolic process	GRMZM5G818887	43161	proteasome-mediated ubiquitin-dependent protein catabolic process	0.0092698	(6914)autophagy|(5829)cytosol
9056	catabolic process	GRMZM2G006753	43161	proteasome-mediated ubiquitin-dependent protein catabolic process	0.00777804	(31072)heat shock protein binding
9056	catabolic process	GRMZM2G102174	43161	proteasome-mediated ubiquitin-dependent protein catabolic process	0.00777804	(16491)oxidoreductase activity|(55114)oxidation-reduction process
9056	catabolic process	GRMZM2G065451	43161	proteasome-mediated ubiquitin-dependent protein catabolic process	0.00784135	(3677)DNA binding|(5634)nucleus|(48510)regulation of timing of transition from vegetative to reproductive phase|(48653)anther development|(6355)regulation of transcription, DNA-templated
9056	catabolic process	GRMZM2G166780	43161	proteasome-mediated ubiquitin-dependent protein catabolic process	0.00846066	(3676)nucleic acid binding|(166)nucleotide binding
9056	catabolic process	GRMZM2G067830	9111	vitamin catabolic process	0.00431327	(5515)protein binding|(8270)zinc ion binding
9056	catabolic process	GRMZM2G004715	9111	vitamin catabolic process	0.00437873	(5515)protein binding
9056	catabolic process	GRMZM2G092991	9111	vitamin catabolic process	0.00784135	(15095)magnesium ion transmembrane transporter activity|(15693)magnesium ion transport|(16021)integral component of membrane|(5886)plasma membrane
9056	catabolic process	GRMZM2G412085	9111	vitamin catabolic process	0.00784135	(42318)penicillin biosynthetic process
9056	catabolic process	GRMZM2G004131	9111	vitamin catabolic process	0.00874811	(46872)metal ion binding|(5515)protein binding|(4311)farnesyltranstransferase activity|(43693)monoterpene biosynthetic process|(9507)chloroplast|(42651)thylakoid membrane|(8299)isoprenoid biosynthetic process|(51501)diterpene phytoalexin metabolic process
9056	catabolic process	GRMZM2G045664	9111	vitamin catabolic process	0.00729232	(9269)response to desiccation|(9611)response to wounding|(9644)response to high light intensity|(50832)defense response to fungus|(5829)cytosol|(9793)embryo development ending in seed dormancy
9056	catabolic process	GRMZM2G090010	9111	vitamin catabolic process	0.00674196	(9987)cellular process|(4177)aminopeptidase activity|(6508)proteolysis|(8235)metalloexopeptidase activity
9056	catabolic process	GRMZM2G090068	9111	vitamin catabolic process	0.00579491	(8703)5-amino-6-(5-phosphoribosylamino)uracil reductase activity|(9231)riboflavin biosynthetic process|(55114)oxidation-reduction process|(16787)hydrolase activity|(9644)response to high light intensity|(8270)zinc ion binding|(46443)FAD metabolic process|(9507)chloroplast|(9658)chloroplast organization|(50661)NADP binding|(8835)diaminohydroxyphosphoribosylaminopyrimidine deaminase activity
9056	catabolic process	GRMZM2G350773	9111	vitamin catabolic process	0.00388749	null
9056	catabolic process	GRMZM2G010987	9111	vitamin catabolic process	0.00738392	(5634)nucleus|(80046)quercetin 4'-O-glucosyltransferase activity|(80045)quercetin 3'-O-glucosyltransferase activity|(80044)quercetin 7-O-glucosyltransferase activity|(80043)quercetin 3-O-glucosyltransferase activity|(5829)cytosol|(52696)flavonoid glucuronidation|(9813)flavonoid biosynthetic process|(8152)metabolic process|(16758)transferase activity, transferring hexosyl groups
9056	catabolic process	GRMZM2G093254	9111	vitamin catabolic process	0.00818279	(16021)integral component of membrane
9056	catabolic process	GRMZM2G138800	9111	vitamin catabolic process	0.0052412	(55114)oxidation-reduction process|(5737)cytoplasm|(3955)NAD(P)H dehydrogenase (quinone) activity|(5886)plasma membrane|(45892)negative regulation of transcription, DNA-templated|(9506)plasmodesma|(10181)FMN binding|(9733)response to auxin|(16655)oxidoreductase activity, acting on NAD(P)H, quinone or similar compound as acceptor|(5773)vacuole|(5774)vacuolar membrane|(16020)membrane|(16491)oxidoreductase activity
9056	catabolic process	GRMZM2G025409	9111	vitamin catabolic process	0.0068335	(9507)chloroplast|(9793)embryo development ending in seed dormancy|(5515)protein binding
9056	catabolic process	GRMZM2G103250	9111	vitamin catabolic process	0.00993891	(5739)mitochondrion|(9507)chloroplast|(7049)cell cycle|(5515)protein binding|(5634)nucleus
9056	catabolic process	GRMZM2G024073	9111	vitamin catabolic process	0.00696463	(45454)cell redox homeostasis|(55114)oxidation-reduction process|(34599)cellular response to oxidative stress|(16671)oxidoreductase activity, acting on a sulfur group of donors, disulfide as acceptor|(9534)chloroplast thylakoid|(6662)glycerol ether metabolic process|(9570)chloroplast stroma|(51776)detection of redox state|(10109)regulation of photosynthesis|(5515)protein binding|(103)sulfate assimilation|(6457)protein folding|(15035)protein disulfide oxidoreductase activity|(9507)chloroplast
9056	catabolic process	GRMZM2G105542	9111	vitamin catabolic process	0.00858956	(5515)protein binding
9056	catabolic process	GRMZM2G467717	9111	vitamin catabolic process	0.00712084	(5737)cytoplasm|(5488)binding
9056	catabolic process	GRMZM2G320549	9111	vitamin catabolic process	0.0084085	(3677)DNA binding|(46983)protein dimerization activity|(3700)transcription factor activity, sequence-specific DNA binding|(5634)nucleus|(6355)regulation of transcription, DNA-templated
9056	catabolic process	GRMZM2G455869	9111	vitamin catabolic process	0.00455312	(30154)cell differentiation|(9737)response to abscisic acid|(6357)regulation of transcription from RNA polymerase II promoter|(43565)sequence-specific DNA binding|(1135)transcription factor activity, RNA polymerase II transcription factor recruiting|(2000652)regulation of secondary cell wall biogenesis|(44212)transcription regulatory region DNA binding|(5634)nucleus|(981)RNA polymerase II transcription factor activity, sequence-specific DNA binding|(3682)chromatin binding|(3677)DNA binding|(45893)positive regulation of transcription, DNA-templated
9056	catabolic process	GRMZM2G021687	9111	vitamin catabolic process	0.00712084	(51082)unfolded protein binding|(9535)chloroplast thylakoid membrane|(10027)thylakoid membrane organization|(46872)metal ion binding|(9561)megagametogenesis|(31072)heat shock protein binding|(9507)chloroplast
9056	catabolic process	GRMZM2G051767	9111	vitamin catabolic process	0.006302	null
9056	catabolic process	GRMZM2G303993	9111	vitamin catabolic process	0.00973913	null
9056	catabolic process	GRMZM5G889052	9111	vitamin catabolic process	0.00964018	(16021)integral component of membrane|(9507)chloroplast|(5634)nucleus|(5576)extracellular region
9056	catabolic process	GRMZM2G433942	9111	vitamin catabolic process	0.00699564	(8270)zinc ion binding|(16021)integral component of membrane|(5634)nucleus|(5886)plasma membrane|(5576)extracellular region|(19706)protein-cysteine S-palmitoyltransferase activity
9056	catabolic process	GRMZM2G155220	9111	vitamin catabolic process	0.00765075	(16021)integral component of membrane|(5739)mitochondrion|(5778)peroxisomal membrane
9056	catabolic process	GRMZM5G807767	9111	vitamin catabolic process	0.00647509	(6355)regulation of transcription, DNA-templated|(16279)protein-lysine N-methyltransferase activity|(427)plastid-encoded plastid RNA polymerase complex|(9508)plastid chromosome|(9658)chloroplast organization|(9416)response to light stimulus|(42793)transcription from plastid promoter|(9534)chloroplast thylakoid|(18026)peptidyl-lysine monomethylation|(10027)thylakoid membrane organization|(5515)protein binding|(5509)calcium ion binding|(9507)chloroplast|(9295)nucleoid
9056	catabolic process	GRMZM5G880102	9111	vitamin catabolic process	0.00408547	(10109)regulation of photosynthesis|(10090)trichome morphogenesis|(9658)chloroplast organization|(9570)chloroplast stroma|(9646)response to absence of light|(9507)chloroplast|(9941)chloroplast envelope|(6605)protein targeting|(17038)protein import|(5524)ATP binding|(16020)membrane
9056	catabolic process	GRMZM2G092459	9111	vitamin catabolic process	0.00375991	(10090)trichome morphogenesis|(5524)ATP binding|(7275)multicellular organism development|(3779)actin binding|(5885)Arp2/3 protein complex|(5200)structural constituent of cytoskeleton|(5829)cytosol|(9825)multidimensional cell growth|(7015)actin filament organization|(34314)Arp2/3 complex-mediated actin nucleation
9056	catabolic process	GRMZM2G144843	9111	vitamin catabolic process	0.00647509	(8270)zinc ion binding|(5739)mitochondrion|(6397)mRNA processing|(16556)mRNA modification|(4519)endonuclease activity|(9507)chloroplast|(5515)protein binding
9056	catabolic process	GRMZM2G116634	9111	vitamin catabolic process	0.00573998	(5524)ATP binding|(16887)ATPase activity|(5886)plasma membrane|(6810)transport|(9941)chloroplast envelope|(5215)transporter activity|(9507)chloroplast|(16020)membrane|(42626)ATPase activity, coupled to transmembrane movement of substances|(55085)transmembrane transport|(16021)integral component of membrane
9056	catabolic process	AC210013.4_FG011	9111	vitamin catabolic process	0.00741697	(5739)mitochondrion|(46872)metal ion binding|(4721)phosphoprotein phosphatase activity|(9570)chloroplast stroma|(3824)catalytic activity
9056	catabolic process	GRMZM2G163136	9111	vitamin catabolic process	0.00844537	(9507)chloroplast|(5634)nucleus
9056	catabolic process	GRMZM2G180218	9111	vitamin catabolic process	0.00657192	(3723)RNA binding|(8168)methyltransferase activity
9056	catabolic process	GRMZM2G379804	9111	vitamin catabolic process	0.00844537	(5524)ATP binding|(8270)zinc ion binding|(5515)protein binding|(9506)plasmodesma|(5634)nucleus|(4386)helicase activity|(3677)DNA binding
9056	catabolic process	GRMZM2G122607	9111	vitamin catabolic process	0.00878896	(5515)protein binding|(19898)extrinsic component of membrane|(48102)autophagic cell death|(6979)response to oxidative stress|(5774)vacuolar membrane|(42594)response to starvation|(34497)protein localization to pre-autophagosomal structure|(422)mitophagy|(6497)protein lipidation|(44804)nucleophagy|(5829)cytosol|(34045)pre-autophagosomal structure membrane|(32266)phosphatidylinositol-3-phosphate binding|(9414)response to water deprivation|(9651)response to salt stress|(5634)nucleus|(80025)phosphatidylinositol-3,5-bisphosphate binding|(10150)leaf senescence|(50832)defense response to fungus|(15031)protein transport|(6970)response to osmotic stress|(6914)autophagy
9056	catabolic process	GRMZM2G060567	9111	vitamin catabolic process	0.00669697	(3743)translation initiation factor activity|(5852)eukaryotic translation initiation factor 3 complex|(16020)membrane|(1731)formation of translation preinitiation complex|(16282)eukaryotic 43S preinitiation complex|(33290)eukaryotic 48S preinitiation complex|(5829)cytosol|(9506)plasmodesma|(6446)regulation of translational initiation
9056	catabolic process	GRMZM2G032293	9111	vitamin catabolic process	0.00910694	(8324)cation transmembrane transporter activity|(55085)transmembrane transport|(16021)integral component of membrane|(6812)cation transport
9056	catabolic process	GRMZM2G069713	9111	vitamin catabolic process	0.00642901	(46872)metal ion binding|(5737)cytoplasm|(5634)nucleus|(4722)protein serine/threonine phosphatase activity|(6470)protein dephosphorylation|(9414)response to water deprivation|(3824)catalytic activity
9056	catabolic process	GRMZM2G046816	9111	vitamin catabolic process	0.00437873	(5515)protein binding|(6355)regulation of transcription, DNA-templated|(5886)plasma membrane|(5634)nucleus|(5829)cytosol|(9536)plastid|(9620)response to fungus
9056	catabolic process	GRMZM2G129907	9111	vitamin catabolic process	0.00874811	(5634)nucleus|(4518)nuclease activity|(6281)DNA repair|(5622)intracellular
9056	catabolic process	GRMZM2G111232	9111	vitamin catabolic process	0.00647509	(3824)catalytic activity|(6470)protein dephosphorylation|(4722)protein serine/threonine phosphatase activity
9056	catabolic process	GRMZM2G440537	9111	vitamin catabolic process	0.00784135	(5739)mitochondrion|(5730)nucleolus|(5515)protein binding
9056	catabolic process	GRMZM2G069773	9111	vitamin catabolic process	0.00258951	(16021)integral component of membrane|(5739)mitochondrion|(5773)vacuole|(8289)lipid binding
9056	catabolic process	GRMZM2G170896	9111	vitamin catabolic process	0.00699564	(8270)zinc ion binding|(16020)membrane|(3824)catalytic activity|(9507)chloroplast|(9793)embryo development ending in seed dormancy|(5515)protein binding
9056	catabolic process	GRMZM2G106917	9111	vitamin catabolic process	0.00334963	(5739)mitochondrion|(5634)nucleus|(70272)proton-transporting ATP synthase complex biogenesis|(9941)chloroplast envelope|(9570)chloroplast stroma|(9507)chloroplast
9056	catabolic process	GRMZM2G163407	9111	vitamin catabolic process	0.00635667	(5634)nucleus|(10275)NAD(P)H dehydrogenase complex assembly|(10598)NAD(P)H dehydrogenase complex (plastoquinone)|(9570)chloroplast stroma|(9507)chloroplast|(16020)membrane
9056	catabolic process	GRMZM2G109221	9111	vitamin catabolic process	0.00992934	(6829)zinc II ion transport|(46323)glucose import|(5887)integral component of plasma membrane|(35428)hexose transmembrane transport|(5634)nucleus|(9705)plant-type vacuole membrane|(9507)chloroplast|(22883)zinc efflux transmembrane transporter activity|(5355)glucose transmembrane transporter activity|(5351)sugar|(16021)integral component of membrane|(55085)transmembrane transport|(9624)response to nematode|(5774)vacuolar membrane|(5773)vacuole|(5783)endoplasmic reticulum|(9737)response to abscisic acid|(9651)response to salt stress|(10200)response to chitin|(9414)response to water deprivation|(15749)monosaccharide transport|(15145)monosaccharide transmembrane transporter activity|(22891)substrate-specific transmembrane transporter activity
9056	catabolic process	GRMZM2G343149	9111	vitamin catabolic process	0.00784135	(6457)protein folding|(9507)chloroplast|(31072)heat shock protein binding
9056	catabolic process	GRMZM2G101024	9111	vitamin catabolic process	0.00544449	null
9056	catabolic process	GRMZM2G173669	9111	vitamin catabolic process	0.00985345	(5515)protein binding|(8515)sucrose transmembrane transporter activity|(5887)integral component of plasma membrane|(15770)sucrose transport|(16021)integral component of membrane
9056	catabolic process	GRMZM2G003869	9111	vitamin catabolic process	0.0075744	(5739)mitochondrion|(9507)chloroplast|(4672)protein kinase activity|(5515)protein binding
9056	catabolic process	GRMZM2G081077	9111	vitamin catabolic process	0.00914078	(3747)translation release factor activity|(6415)translational termination|(9507)chloroplast
9056	catabolic process	GRMZM2G102356	30245	cellulose catabolic process	0.00421226	(6952)defense response|(9607)response to biotic stimulus|(16020)membrane|(9507)chloroplast|(5634)nucleus|(5507)copper ion binding|(10043)response to zinc ion|(5829)cytosol|(10228)vegetative to reproductive phase transition of meristem|(80184)response to phenylpropanoid
9056	catabolic process	GRMZM2G349791	30245	cellulose catabolic process	0.00388749	(46983)protein dimerization activity|(8171)O-methyltransferase activity
9056	catabolic process	GRMZM2G139250	30245	cellulose catabolic process	0.00653201	(1990937)xylan acetylation|(1990538)xylan O-acetyltransferase activity|(16021)integral component of membrane|(9507)chloroplast|(9834)plant-type secondary cell wall biogenesis|(5794)Golgi apparatus
9056	catabolic process	GRMZM2G055309	30245	cellulose catabolic process	0.00305953	(16021)integral component of membrane|(9507)chloroplast
9056	catabolic process	GRMZM2G052422	30245	cellulose catabolic process	0.00305953	(55114)oxidation-reduction process|(9620)response to fungus|(5783)endoplasmic reticulum|(9727)detection of ethylene stimulus|(31418)L-ascorbic acid binding|(9735)response to cytokinin|(9693)ethylene biosynthetic process|(51213)dioxygenase activity|(5829)cytosol|(71732)cellular response to nitric oxide|(9506)plasmodesma|(5794)Golgi apparatus|(5618)cell wall|(9815)1-aminocyclopropane-1-carboxylate oxidase activity|(6952)defense response|(71398)cellular response to fatty acid|(71281)cellular response to iron ion|(9651)response to salt stress|(5886)plasma membrane|(10030)positive regulation of seed germination|(5507)copper ion binding|(9835)fruit ripening|(16706)oxidoreductase activity, acting on paired donors, with incorporation or reduction of molecular oxygen, 2-oxoglutarate as one donor, and incorporation of one atom each of oxygen into both donors
9056	catabolic process	GRMZM2G176486	30245	cellulose catabolic process	0.00305953	(32259)methylation|(16301)kinase activity|(16021)integral component of membrane|(5739)mitochondrion|(16310)phosphorylation|(9507)chloroplast|(8168)methyltransferase activity
9056	catabolic process	GRMZM2G005236	30245	cellulose catabolic process	0.00832471	(5576)extracellular region|(5737)cytoplasm|(3723)RNA binding|(166)nucleotide binding|(3676)nucleic acid binding
9056	catabolic process	GRMZM6G738201	71545	inositol phosphate catabolic process	0.0077258	null
9056	catabolic process	GRMZM2G039824	71545	inositol phosphate catabolic process	0.00182254	(5634)nucleus|(6355)regulation of transcription, DNA-templated|(16021)integral component of membrane
9056	catabolic process	GRMZM2G061783	71545	inositol phosphate catabolic process	0.00388749	(6388)tRNA splicing, via endonucleolytic cleavage and ligation|(16772)transferase activity, transferring phosphorus-containing groups
9056	catabolic process	GRMZM2G049510	71545	inositol phosphate catabolic process	0.00807679	(3779)actin binding|(9793)embryo development ending in seed dormancy|(5886)plasma membrane
9056	catabolic process	GRMZM2G062268	71545	inositol phosphate catabolic process	0.00504076	(4812)aminoacyl-tRNA ligase activity|(5524)ATP binding|(6418)tRNA aminoacylation for protein translation|(5737)cytoplasm|(6421)asparaginyl-tRNA aminoacylation|(4816)asparagine-tRNA ligase activity|(3676)nucleic acid binding
9056	catabolic process	GRMZM2G046924	71545	inositol phosphate catabolic process	0.00540662	(5739)mitochondrion
9056	catabolic process	GRMZM2G039155	71545	inositol phosphate catabolic process	0.00912831	(3714)transcription corepressor activity|(5739)mitochondrion|(5515)protein binding
9056	catabolic process	GRMZM5G889999	71545	inositol phosphate catabolic process	0.00749591	(48544)recognition of pollen|(16021)integral component of membrane|(52033)pathogen-associated molecular pattern dependent induction by symbiont of host innate immune response|(5524)ATP binding|(71446)cellular response to salicylic acid stimulus|(9506)plasmodesma|(46777)protein autophosphorylation|(32497)detection of lipopolysaccharide|(9816)defense response to bacterium, incompatible interaction|(30246)carbohydrate binding|(31625)ubiquitin protein ligase binding|(5516)calmodulin binding|(5886)plasma membrane|(4674)protein serine/threonine kinase activity|(5515)protein binding|(6468)protein phosphorylation
9056	catabolic process	GRMZM2G074024	71545	inositol phosphate catabolic process	0.00325067	(8536)Ran GTPase binding|(46872)metal ion binding
9056	catabolic process	GRMZM2G057820	71545	inositol phosphate catabolic process	0.00895605	(5381)iron ion transmembrane transporter activity|(16021)integral component of membrane|(34755)iron ion transmembrane transport|(5886)plasma membrane|(9941)chloroplast envelope|(6879)cellular iron ion homeostasis
9056	catabolic process	GRMZM5G877708	71545	inositol phosphate catabolic process	0.00794895	(3824)catalytic activity|(15969)guanosine tetraphosphate metabolic process
9056	catabolic process	GRMZM2G112626	71545	inositol phosphate catabolic process	0.00453678	(6457)protein folding|(5737)cytoplasm|(31072)heat shock protein binding|(51082)unfolded protein binding
9056	catabolic process	GRMZM2G165137	71545	inositol phosphate catabolic process	0.00961817	(3723)RNA binding|(5634)nucleus|(166)nucleotide binding|(3676)nucleic acid binding
9056	catabolic process	AC155377.1_FG001	71545	inositol phosphate catabolic process	0.00301346	(5524)ATP binding|(9860)pollen tube growth|(42802)identical protein binding|(30048)actin filament-based movement|(35619)root hair tip|(48467)gynoecium development|(3779)actin binding|(146)microfilament motor activity|(60151)peroxisome localization|(9506)plasmodesma|(16461)unconventional myosin complex|(10091)trichome branching|(51301)cell division|(90436)leaf pavement cell development|(30133)transport vesicle|(5516)calmodulin binding|(5634)nucleus|(48768)root hair cell tip growth|(10154)fruit development|(51645)Golgi localization|(51646)mitochondrion localization|(7015)actin filament organization|(3774)motor activity|(16459)myosin complex|(48767)root hair elongation|(9791)post-embryonic development|(16049)cell growth|(10090)trichome morphogenesis|(5777)peroxisome|(5886)plasma membrane|(5515)protein binding|(17137)Rab GTPase binding|(30742)GTP-dependent protein binding
9056	catabolic process	GRMZM2G089149	71545	inositol phosphate catabolic process	0.007559	(9507)chloroplast|(9536)plastid
9056	catabolic process	GRMZM5G895400	71545	inositol phosphate catabolic process	0.00886705	(16020)membrane|(17038)protein import|(6605)protein targeting|(5524)ATP binding
9056	catabolic process	GRMZM2G153582	71545	inositol phosphate catabolic process	0.0052412	(5515)protein binding
9056	catabolic process	GRMZM5G878070	71545	inositol phosphate catabolic process	0.00620147	(4672)protein kinase activity|(6468)protein phosphorylation|(5524)ATP binding
9056	catabolic process	GRMZM2G062076	71545	inositol phosphate catabolic process	0.00665054	(398)mRNA splicing, via spliceosome|(5681)spliceosomal complex
9056	catabolic process	GRMZM2G154447	71545	inositol phosphate catabolic process	0.00781317	(5524)ATP binding|(5737)cytoplasm|(8360)regulation of cell shape|(18105)peptidyl-serine phosphorylation|(5634)nucleus|(6897)endocytosis|(4674)protein serine/threonine kinase activity|(16055)Wnt signaling pathway|(46777)protein autophosphorylation|(4712)protein serine/threonine/tyrosine kinase activity|(7165)signal transduction|(9506)plasmodesma|(5856)cytoskeleton|(55028)cortical microtubule|(6468)protein phosphorylation
9056	catabolic process	GRMZM2G003640	71545	inositol phosphate catabolic process	0.00961817	(6470)protein dephosphorylation|(8138)protein tyrosine/serine/threonine phosphatase activity|(70417)cellular response to cold|(4725)protein tyrosine phosphatase activity|(33549)MAP kinase phosphatase activity|(34605)cellular response to heat|(71472)cellular response to salt stress|(9611)response to wounding|(43405)regulation of MAP kinase activity|(5516)calmodulin binding|(5634)nucleus|(9507)chloroplast|(6979)response to oxidative stress|(10193)response to ozone|(43407)negative regulation of MAP kinase activity|(5886)plasma membrane|(5515)protein binding|(5737)cytoplasm|(34051)negative regulation of plant-type hypersensitive response|(34599)cellular response to oxidative stress|(35556)intracellular signal transduction|(16773)phosphotransferase activity, alcohol group as acceptor
9056	catabolic process	GRMZM2G092182	71545	inositol phosphate catabolic process	0.00997243	(3723)RNA binding
9056	catabolic process	GRMZM2G037472	71545	inositol phosphate catabolic process	0.00611817	(3777)microtubule motor activity|(5524)ATP binding|(7018)microtubule-based movement|(8017)microtubule binding|(5874)microtubule|(5871)kinesin complex
9056	catabolic process	GRMZM2G305007	71545	inositol phosphate catabolic process	0.00928286	(10287)plastoglobule|(5524)ATP binding|(6468)protein phosphorylation|(5886)plasma membrane|(4672)protein kinase activity|(16772)transferase activity, transferring phosphorus-containing groups|(44260)cellular macromolecule metabolic process|(44238)primary metabolic process|(9507)chloroplast
9056	catabolic process	GRMZM2G077361	71545	inositol phosphate catabolic process	0.00924051	(5524)ATP binding|(16021)integral component of membrane|(9941)chloroplast envelope|(15421)oligopeptide-transporting ATPase activity|(5886)plasma membrane|(35672)oligopeptide transmembrane transport|(9507)chloroplast|(16020)membrane|(42626)ATPase activity, coupled to transmembrane movement of substances|(55085)transmembrane transport
9056	catabolic process	GRMZM2G087850	71545	inositol phosphate catabolic process	0.00244074	(5794)Golgi apparatus|(6661)phosphatidylinositol biosynthetic process|(5783)endoplasmic reticulum|(3881)CDP-diacylglycerol-inositol 3-phosphatidyltransferase activity|(46872)metal ion binding|(16021)integral component of membrane|(16020)membrane|(8654)phospholipid biosynthetic process|(16780)phosphotransferase activity, for other substituted phosphate groups
9056	catabolic process	GRMZM5G819140	71545	inositol phosphate catabolic process	0.0082499	null
9056	catabolic process	GRMZM2G134270	71545	inositol phosphate catabolic process	0.0094415	(71949)FAD binding|(55114)oxidation-reduction process|(6744)ubiquinone biosynthetic process|(16709)oxidoreductase activity, acting on paired donors, with incorporation or reduction of molecular oxygen, NAD(P)H as one donor, and incorporation of one atom of oxygen|(16712)oxidoreductase activity, acting on paired donors, with incorporation or reduction of molecular oxygen, reduced flavin or flavoprotein as one donor, and incorporation of one atom of oxygen|(31314)extrinsic component of mitochondrial inner membrane|(50660)flavin adenine dinucleotide binding|(5515)protein binding
9056	catabolic process	GRMZM2G078458	71545	inositol phosphate catabolic process	0.00665054	(5634)nucleus
9056	catabolic process	GRMZM2G087758	71545	inositol phosphate catabolic process	0.00475313	(9507)chloroplast|(31072)heat shock protein binding
9056	catabolic process	GRMZM2G064390	71545	inositol phosphate catabolic process	0.00413674	(3743)translation initiation factor activity|(43565)sequence-specific DNA binding|(6413)translational initiation|(6367)transcription initiation from RNA polymerase II promoter|(5673)transcription factor TFIIE complex
9056	catabolic process	GRMZM2G010836	71545	inositol phosphate catabolic process	0.00665054	(6886)intracellular protein transport|(16020)membrane|(16192)vesicle-mediated transport
9056	catabolic process	GRMZM2G318375	71545	inositol phosphate catabolic process	0.00536807	null
9056	catabolic process	GRMZM2G073228	71545	inositol phosphate catabolic process	0.00916126	(5515)protein binding|(8270)zinc ion binding
9056	catabolic process	GRMZM5G872216	71545	inositol phosphate catabolic process	0.00413674	(5737)cytoplasm|(35091)phosphatidylinositol binding|(7165)signal transduction|(8270)zinc ion binding|(46872)metal ion binding
9056	catabolic process	GRMZM2G081826	71545	inositol phosphate catabolic process	0.00901349	(9535)chloroplast thylakoid membrane|(9534)chloroplast thylakoid
9056	catabolic process	GRMZM2G019358	71545	inositol phosphate catabolic process	0.00894198	(5739)mitochondrion|(5773)vacuole|(9570)chloroplast stroma|(9507)chloroplast
9056	catabolic process	GRMZM2G151614	71545	inositol phosphate catabolic process	0.00961817	(166)nucleotide binding|(398)mRNA splicing, via spliceosome|(43484)regulation of RNA splicing|(5515)protein binding|(5681)spliceosomal complex|(8270)zinc ion binding|(3723)RNA binding|(3676)nucleic acid binding
9056	catabolic process	GRMZM2G382106	71545	inositol phosphate catabolic process	0.00642561	(9507)chloroplast|(6457)protein folding|(31072)heat shock protein binding
9056	catabolic process	GRMZM2G003692	71545	inositol phosphate catabolic process	0.00786649	(8152)metabolic process|(16491)oxidoreductase activity|(5783)endoplasmic reticulum|(5886)plasma membrane
9056	catabolic process	GRMZM5G817886	71545	inositol phosphate catabolic process	0.00870686	(8483)transaminase activity|(30170)pyridoxal phosphate binding
9056	catabolic process	GRMZM5G875502	71545	inositol phosphate catabolic process	0.0034855	(5515)protein binding|(6349)regulation of gene expression by genetic imprinting|(6355)regulation of transcription, DNA-templated|(9506)plasmodesma|(5677)chromatin silencing complex|(3700)transcription factor activity, sequence-specific DNA binding|(18024)histone-lysine N-methyltransferase activity|(9960)endosperm development|(31519)PcG protein complex|(3727)single-stranded RNA binding|(3682)chromatin binding|(34968)histone lysine methylation|(5634)nucleus
9056	catabolic process	GRMZM2G119516	71545	inositol phosphate catabolic process	0.00310608	(4252)serine-type endopeptidase activity|(16021)integral component of membrane|(16485)protein processing|(31969)chloroplast membrane|(5634)nucleus|(5886)plasma membrane|(6508)proteolysis
9056	catabolic process	AC198982.3_FG006	71545	inositol phosphate catabolic process	0.00741697	null
9056	catabolic process	GRMZM2G097959	71545	inositol phosphate catabolic process	0.00731229	null
9056	catabolic process	GRMZM2G003157	71545	inositol phosphate catabolic process	0.00899031	(5525)GTP binding|(3746)translation elongation factor activity|(5886)plasma membrane|(9507)chloroplast|(45727)positive regulation of translation|(3924)GTPase activity
9056	catabolic process	GRMZM2G106766	71545	inositol phosphate catabolic process	0.00784135	(5515)protein binding
9056	catabolic process	AC191575.2_FG001	71545	inositol phosphate catabolic process	0.00961817	(5634)nucleus|(8152)metabolic process|(16787)hydrolase activity
9056	catabolic process	GRMZM2G103465	71545	inositol phosphate catabolic process	0.0034855	(8270)zinc ion binding
9056	catabolic process	GRMZM2G137868	19441	tryptophan catabolic process to kynurenine	0.00798503	(5777)peroxisome|(5886)plasma membrane|(8453)alanine-glyoxylate transaminase activity|(48046)apoplast|(50281)serine-glyoxylate transaminase activity|(4760)serine-pyruvate transaminase activity|(9853)photorespiration|(9570)chloroplast stroma|(8152)metabolic process|(30170)pyridoxal phosphate binding|(16020)membrane|(9507)chloroplast
9056	catabolic process	GRMZM2G301208	19441	tryptophan catabolic process to kynurenine	0.00776984	(3735)structural constituent of ribosome|(5840)ribosome|(6412)translation|(5739)mitochondrion
9056	catabolic process	GRMZM2G098527	19441	tryptophan catabolic process to kynurenine	0.00864293	(5739)mitochondrion
9056	catabolic process	GRMZM2G338693	19441	tryptophan catabolic process to kynurenine	0.00955011	(5524)ATP binding|(5739)mitochondrion
9056	catabolic process	GRMZM2G090432	19441	tryptophan catabolic process to kynurenine	0.00753928	(5506)iron ion binding|(16705)oxidoreductase activity, acting on paired donors, with incorporation or reduction of molecular oxygen|(20037)heme binding|(55114)oxidation-reduction process
9056	catabolic process	GRMZM2G144818	19441	tryptophan catabolic process to kynurenine	0.00638093	(5739)mitochondrion
9056	catabolic process	GRMZM5G811176	19441	tryptophan catabolic process to kynurenine	0.00798503	null
9056	catabolic process	GRMZM2G087719	19441	tryptophan catabolic process to kynurenine	0.00583149	(8270)zinc ion binding|(3677)DNA binding|(5634)nucleus
9056	catabolic process	GRMZM2G073244	19441	tryptophan catabolic process to kynurenine	0.00853743	(9636)response to toxic substance|(52696)flavonoid glucuronidation|(43231)intracellular membrane-bounded organelle|(9801)cinnamic acid ester metabolic process|(9718)anthocyanin-containing compound biosynthetic process|(50284)sinapate 1-glucosyltransferase activity|(10224)response to UV-B|(80043)quercetin 3-O-glucosyltransferase activity|(80044)quercetin 7-O-glucosyltransferase activity|(102359)daphnetin 4-O-beta-glucosyltransferase activity|(80167)response to karrikin|(47218)hydroxycinnamate 4-beta-glucosyltransferase activity|(5737)cytoplasm|(102361)esculetin 4-O-beta-glucosyltransferase activity|(16758)transferase activity, transferring hexosyl groups|(8152)metabolic process
9056	catabolic process	GRMZM2G119186	19441	tryptophan catabolic process to kynurenine	0.00678377	(9505)plant-type cell wall|(80167)response to karrikin|(42406)extrinsic component of endoplasmic reticulum membrane|(9733)response to auxin|(45430)chalcone isomerase activity|(9813)flavonoid biosynthetic process|(10224)response to UV-B|(5515)protein binding|(5634)nucleus|(48046)apoplast|(9705)plant-type vacuole membrane|(9507)chloroplast|(9411)response to UV|(5783)endoplasmic reticulum
9056	catabolic process	GRMZM2G146012	19441	tryptophan catabolic process to kynurenine	0.00974434	(7017)microtubule-based process|(30286)dynein complex|(5737)cytoplasm|(3777)microtubule motor activity|(5875)microtubule associated complex
9056	catabolic process	GRMZM2G140909	19441	tryptophan catabolic process to kynurenine	0.0090651	(8152)metabolic process|(16787)hydrolase activity
9056	catabolic process	GRMZM2G417770	19441	tryptophan catabolic process to kynurenine	0.00539819	(4176)ATP-dependent peptidase activity|(6508)proteolysis
9056	catabolic process	GRMZM2G071076	19441	tryptophan catabolic process to kynurenine	0.00232576	(5886)plasma membrane|(16021)integral component of membrane
9056	catabolic process	GRMZM2G040296	43632	modification-dependent macromolecule catabolic process	0.00790469	(5524)ATP binding|(46488)phosphatidylinositol metabolic process|(285)1-phosphatidylinositol-3-phosphate 5-kinase activity|(16308)1-phosphatidylinositol-4-phosphate 5-kinase activity|(16307)phosphatidylinositol phosphate kinase activity|(44267)cellular protein metabolic process
9056	catabolic process	GRMZM2G389173	43632	modification-dependent macromolecule catabolic process	0.00928755	(45454)cell redox homeostasis|(34976)response to endoplasmic reticulum stress|(3756)protein disulfide isomerase activity|(5886)plasma membrane|(9505)plant-type cell wall|(6457)protein folding|(9507)chloroplast|(5788)endoplasmic reticulum lumen|(5773)vacuole|(5794)Golgi apparatus|(6662)glycerol ether metabolic process|(15035)protein disulfide oxidoreductase activity|(16853)isomerase activity|(5783)endoplasmic reticulum
9056	catabolic process	GRMZM5G892645	43632	modification-dependent macromolecule catabolic process	0.00790469	(3676)nucleic acid binding|(5524)ATP binding|(8026)ATP-dependent helicase activity
9056	catabolic process	GRMZM2G023313	43632	modification-dependent macromolecule catabolic process	0.00928755	(19069)viral capsid assembly
9056	catabolic process	GRMZM2G464754	43632	modification-dependent macromolecule catabolic process	0.00836967	(5515)protein binding|(166)nucleotide binding|(80008)Cul4-RING E3 ubiquitin ligase complex
9056	catabolic process	GRMZM2G135091	43632	modification-dependent macromolecule catabolic process	0.00521486	(5524)ATP binding|(5737)cytoplasm|(9738)abscisic acid-activated signaling pathway|(16036)cellular response to phosphate starvation|(9931)calcium-dependent protein serine/threonine kinase activity|(4683)calmodulin-dependent protein kinase activity|(18105)peptidyl-serine phosphorylation|(5516)calmodulin binding|(5634)nucleus|(5886)plasma membrane|(35556)intracellular signal transduction|(46777)protein autophosphorylation|(4674)protein serine/threonine kinase activity|(6468)protein phosphorylation|(5509)calcium ion binding
9056	catabolic process	GRMZM2G018697	43632	modification-dependent macromolecule catabolic process	0.00790469	(3678)DNA helicase activity|(5524)ATP binding|(43141)ATP-dependent 5'-3' DNA helicase activity|(5829)cytosol|(5634)nucleus|(5730)nucleolus|(9507)chloroplast|(2000072)regulation of defense response to fungus, incompatible interaction|(5515)protein binding|(48507)meristem development
9056	catabolic process	GRMZM2G134668	43632	modification-dependent macromolecule catabolic process	0.00790469	(5509)calcium ion binding|(6457)protein folding|(51082)unfolded protein binding|(16021)integral component of membrane|(5739)mitochondrion|(5886)plasma membrane|(9505)plant-type cell wall|(30246)carbohydrate binding|(9506)plasmodesma|(9507)chloroplast|(5789)endoplasmic reticulum membrane|(5774)vacuolar membrane|(5794)Golgi apparatus|(5783)endoplasmic reticulum|(43231)intracellular membrane-bounded organelle|(16020)membrane|(5773)vacuole
9056	catabolic process	GRMZM2G175661	43632	modification-dependent macromolecule catabolic process	0.00654633	(8270)zinc ion binding|(10106)cellular response to iron ion starvation|(5634)nucleus|(16874)ligase activity|(9793)embryo development ending in seed dormancy|(5515)protein binding
9056	catabolic process	GRMZM2G354013	43632	modification-dependent macromolecule catabolic process	0.00640708	(43531)ADP binding|(6952)defense response
9056	catabolic process	GRMZM2G015854	43632	modification-dependent macromolecule catabolic process	0.00318205	(5739)mitochondrion|(16021)integral component of membrane
9056	catabolic process	GRMZM2G142157	43632	modification-dependent macromolecule catabolic process	0.00102485	(6397)mRNA processing|(8284)positive regulation of cell proliferation|(46872)metal ion binding|(5681)spliceosomal complex|(3727)single-stranded RNA binding|(386)second spliceosomal transesterification activity|(8380)RNA splicing|(8270)zinc ion binding
9056	catabolic process	GRMZM2G396292	43632	modification-dependent macromolecule catabolic process	0.00964117	(5829)cytosol|(5886)plasma membrane|(5634)nucleus|(5515)protein binding|(16560)protein import into peroxisome matrix, docking|(8565)protein transporter activity|(5778)peroxisomal membrane|(5739)mitochondrion|(16021)integral component of membrane
9056	catabolic process	GRMZM2G018837	43632	modification-dependent macromolecule catabolic process	0.00790469	(5516)calmodulin binding|(6950)response to stress|(3677)DNA binding|(6355)regulation of transcription, DNA-templated|(5634)nucleus
9056	catabolic process	GRMZM2G022180	43632	modification-dependent macromolecule catabolic process	0.00521486	(5509)calcium ion binding|(6457)protein folding|(51082)unfolded protein binding|(16021)integral component of membrane|(5739)mitochondrion|(5886)plasma membrane|(9505)plant-type cell wall|(30246)carbohydrate binding|(9506)plasmodesma|(9507)chloroplast|(5789)endoplasmic reticulum membrane|(5774)vacuolar membrane|(5794)Golgi apparatus|(5783)endoplasmic reticulum|(16020)membrane|(5773)vacuole|(43231)intracellular membrane-bounded organelle
9056	catabolic process	AC205057.3_FG002	43632	modification-dependent macromolecule catabolic process	0.00998622	null
9056	catabolic process	GRMZM2G000039	43632	modification-dependent macromolecule catabolic process	0.00652711	(5829)cytosol|(5634)nucleus|(9507)chloroplast|(5774)vacuolar membrane|(5488)binding
9056	catabolic process	GRMZM2G148323	43632	modification-dependent macromolecule catabolic process	0.00260068	(5509)calcium ion binding|(5829)cytosol|(5739)mitochondrion|(5634)nucleus|(5737)cytoplasm
9056	catabolic process	GRMZM2G150691	45490	pectin catabolic process	0.00231446	(16021)integral component of membrane|(31225)anchored component of membrane|(16023)cytoplasmic, membrane-bounded vesicle
9056	catabolic process	GRMZM2G162276	45490	pectin catabolic process	0.000480538	(6869)lipid transport|(8289)lipid binding
9056	catabolic process	GRMZM2G097884	45490	pectin catabolic process	1.62264e-05	null
9056	catabolic process	GRMZM2G337534	45490	pectin catabolic process	0.00052615	null
9056	catabolic process	GRMZM2G384780	45490	pectin catabolic process	6.63095e-05	(16788)hydrolase activity, acting on ester bonds|(6629)lipid metabolic process
9056	catabolic process	GRMZM2G060866	45490	pectin catabolic process	7.95099e-05	(16788)hydrolase activity, acting on ester bonds|(6629)lipid metabolic process
9056	catabolic process	GRMZM2G152908	45490	pectin catabolic process	0.000124162	(16157)sucrose synthase activity|(71819)DUBm complex|(15031)protein transport|(5986)sucrose biosynthetic process|(1666)response to hypoxia|(45893)positive regulation of transcription, DNA-templated|(6970)response to osmotic stress|(5886)plasma membrane|(5643)nuclear pore|(9413)response to flooding|(9414)response to water deprivation|(9409)response to cold|(3713)transcription coactivator activity|(72708)response to sorbitol|(6368)transcription elongation from RNA polymerase II promoter|(9749)response to glucose|(9506)plasmodesma|(5829)cytosol|(16578)histone deubiquitination|(6406)mRNA export from nucleus|(70390)transcription export complex 2|(5773)vacuole|(10555)response to mannitol|(46686)response to cadmium ion|(124)SAGA complex|(9744)response to sucrose|(16021)integral component of membrane|(9058)biosynthetic process|(5985)sucrose metabolic process|(10037)response to carbon dioxide|(16020)membrane
9056	catabolic process	GRMZM2G035278	45490	pectin catabolic process	0.000102289	null
9056	catabolic process	GRMZM2G347766	45490	pectin catabolic process	0.00958281	(6024)glycosaminoglycan biosynthetic process|(15012)heparan sulfate proteoglycan biosynthetic process|(16021)integral component of membrane|(9738)abscisic acid-activated signaling pathway|(5768)endosome|(5802)trans-Golgi network|(7275)multicellular organism development|(139)Golgi membrane|(6486)protein glycosylation|(10401)pectic galactan metabolic process|(5739)mitochondrion|(35251)UDP-glucosyltransferase activity|(16337)single organismal cell-cell adhesion|(10087)phloem or xylem histogenesis|(46872)metal ion binding|(16758)transferase activity, transferring hexosyl groups|(31227)intrinsic component of endoplasmic reticulum membrane|(5794)Golgi apparatus
9056	catabolic process	GRMZM2G050412	45490	pectin catabolic process	0.000397228	(4672)protein kinase activity|(5524)ATP binding|(6468)protein phosphorylation
9056	catabolic process	GRMZM2G308203	45490	pectin catabolic process	0.000652755	(5515)protein binding|(5737)cytoplasm
9056	catabolic process	GRMZM2G061398	45490	pectin catabolic process	0.000127271	(5886)plasma membrane
9056	catabolic process	GRMZM2G051185	45490	pectin catabolic process	0.000462911	(31225)anchored component of membrane|(16023)cytoplasmic, membrane-bounded vesicle
9056	catabolic process	GRMZM2G048140	45490	pectin catabolic process	0.00290718	(5886)plasma membrane
9056	catabolic process	GRMZM2G019986	45490	pectin catabolic process	0.00915446	(19276)UDP-N-acetylgalactosamine metabolic process|(3977)UDP-N-acetylglucosamine diphosphorylase activity|(3983)UTP|(5886)plasma membrane|(6011)UDP-glucose metabolic process|(5829)cytosol|(52630)UDP-N-acetylgalactosamine diphosphorylase activity|(6048)UDP-N-acetylglucosamine biosynthetic process|(6047)UDP-N-acetylglucosamine metabolic process|(8152)metabolic process|(16779)nucleotidyltransferase activity
9056	catabolic process	EF517601.1_FG016	45490	pectin catabolic process	0.000659781	null
9056	catabolic process	GRMZM2G372074	45490	pectin catabolic process	0.00195087	(6869)lipid transport|(8289)lipid binding
9056	catabolic process	GRMZM2G062577	45490	pectin catabolic process	0.00385824	(16788)hydrolase activity, acting on ester bonds|(6629)lipid metabolic process
9056	catabolic process	GRMZM2G368886	45490	pectin catabolic process	0.00549375	(5576)extracellular region|(9664)plant-type cell wall organization|(6949)syncytium formation|(10114)response to red light|(9739)response to gibberellin
9056	catabolic process	GRMZM2G414995	45490	pectin catabolic process	0.00998622	(31225)anchored component of membrane
9056	catabolic process	GRMZM2G078959	45490	pectin catabolic process	0.00290718	(5819)spindle|(32147)activation of protein kinase activity|(5634)nucleus|(60236)regulation of mitotic spindle organization|(5874)microtubule|(7067)mitotic nuclear division
9056	catabolic process	GRMZM2G114127	45490	pectin catabolic process	6.63095e-05	(5515)protein binding
9056	catabolic process	GRMZM2G037284	45490	pectin catabolic process	0.00199214	(5634)nucleus
9056	catabolic process	GRMZM2G105364	45490	pectin catabolic process	0.000956212	(5576)extracellular region|(9740)gibberellic acid mediated signaling pathway
9056	catabolic process	GRMZM5G882527	45490	pectin catabolic process	0.00105519	(46983)protein dimerization activity|(3677)DNA binding|(9739)response to gibberellin|(6355)regulation of transcription, DNA-templated|(3700)transcription factor activity, sequence-specific DNA binding|(5634)nucleus
9056	catabolic process	GRMZM2G118243	45490	pectin catabolic process	0.0015474	(5524)ATP binding|(16021)integral component of membrane|(2229)defense response to oomycetes|(80168)abscisic acid transport|(6855)drug transmembrane transport|(15692)lead ion transport|(5515)protein binding|(9723)response to ethylene|(5886)plasma membrane|(46865)terpenoid transport|(10193)response to ozone|(42626)ATPase activity, coupled to transmembrane movement of substances|(42335)cuticle development|(9751)response to salicylic acid|(9753)response to jasmonic acid|(16020)membrane|(16887)ATPase activity
9056	catabolic process	GRMZM2G085678	45490	pectin catabolic process	0.00226764	(3700)transcription factor activity, sequence-specific DNA binding|(6355)regulation of transcription, DNA-templated|(10166)wax metabolic process|(5634)nucleus|(9414)response to water deprivation|(9873)ethylene-activated signaling pathway|(43565)sequence-specific DNA binding|(10143)cutin biosynthetic process|(3677)DNA binding
9056	catabolic process	GRMZM2G148200	45490	pectin catabolic process	0.000391113	(4427)inorganic diphosphatase activity|(9678)hydrogen-translocating pyrophosphatase activity|(15992)proton transport|(10008)endosome membrane|(16021)integral component of membrane|(10248)establishment or maintenance of transmembrane electrochemical gradient|(5739)mitochondrion|(9941)chloroplast envelope|(9926)auxin polar transport|(9414)response to water deprivation|(9651)response to salt stress|(46872)metal ion binding|(5886)plasma membrane|(5829)cytosol|(48366)leaf development|(9705)plant-type vacuole membrane|(5794)Golgi apparatus|(16020)membrane
9056	catabolic process	GRMZM2G122277	45490	pectin catabolic process	0.000471837	(16760)cellulose synthase (UDP-forming) activity|(30244)cellulose biosynthetic process|(16021)integral component of membrane|(10330)cellulose synthase complex|(71555)cell wall organization|(16049)cell growth|(5515)protein binding|(5886)plasma membrane|(10192)mucilage biosynthetic process|(8270)zinc ion binding|(10214)seed coat development|(9833)plant-type primary cell wall biogenesis|(43622)cortical microtubule organization|(5794)Golgi apparatus|(16020)membrane
9056	catabolic process	GRMZM2G004959	45490	pectin catabolic process	0.0001606	(8270)zinc ion binding|(51017)actin filament bundle assembly|(5737)cytoplasm|(5856)cytoskeleton|(51015)actin filament binding|(5886)plasma membrane|(3700)transcription factor activity, sequence-specific DNA binding
9056	catabolic process	GRMZM2G013082	45490	pectin catabolic process	0.000234871	(5506)iron ion binding|(16705)oxidoreductase activity, acting on paired donors, with incorporation or reduction of molecular oxygen|(20037)heme binding|(55114)oxidation-reduction process|(16021)integral component of membrane|(4497)monooxygenase activity|(42761)very long-chain fatty acid biosynthetic process|(71555)cell wall organization|(10345)suberin biosynthetic process|(19825)oxygen binding|(9507)chloroplast|(5789)endoplasmic reticulum membrane|(5783)endoplasmic reticulum
9056	catabolic process	GRMZM2G167438	45490	pectin catabolic process	1.35325e-05	(6633)fatty acid biosynthetic process|(16021)integral component of membrane|(5783)endoplasmic reticulum|(102337)3-oxo-cerotoyl-CoA synthase activity|(102338)3-oxo-lignoceronyl-CoA synthase activity|(102336)3-oxo-arachidoyl-CoA synthase activity|(9409)response to cold|(9416)response to light stimulus|(5576)extracellular region|(16747)transferase activity, transferring acyl groups other than amino-acyl groups|(16020)membrane
9056	catabolic process	GRMZM2G324705	45490	pectin catabolic process	0.000401915	(31225)anchored component of membrane|(5634)nucleus|(5886)plasma membrane|(5576)extracellular region
9056	catabolic process	GRMZM5G871520	45490	pectin catabolic process	0.000709891	(4672)protein kinase activity|(6468)protein phosphorylation|(4674)protein serine/threonine kinase activity|(5524)ATP binding
9056	catabolic process	GRMZM2G125241	45490	pectin catabolic process	0.00149997	(5975)carbohydrate metabolic process|(4553)hydrolase activity, hydrolyzing O-glycosyl compounds
9056	catabolic process	GRMZM2G154178	45490	pectin catabolic process	1.76231e-05	(19953)sexual reproduction|(5576)extracellular region|(9664)plant-type cell wall organization
9056	catabolic process	GRMZM2G064744	45490	pectin catabolic process	0.00365583	(3682)chromatin binding|(3677)DNA binding
9056	catabolic process	GRMZM2G171317	45490	pectin catabolic process	9.21371e-05	(6284)base-excision repair|(8725)DNA-3-methyladenine glycosylase activity
9056	catabolic process	GRMZM2G040689	45490	pectin catabolic process	0.000137527	(9506)plasmodesma|(16020)membrane|(48046)apoplast|(9535)chloroplast thylakoid membrane|(9507)chloroplast|(6869)lipid transport|(8289)lipid binding
9056	catabolic process	GRMZM2G168304	45490	pectin catabolic process	0.000471837	(6633)fatty acid biosynthetic process|(16021)integral component of membrane|(48868)pollen tube development|(9409)response to cold|(9416)response to light stimulus|(38)very long-chain fatty acid metabolic process|(9611)response to wounding|(10025)wax biosynthetic process|(10345)suberin biosynthetic process|(5634)nucleus|(9922)fatty acid elongase activity|(6970)response to osmotic stress|(102337)3-oxo-cerotoyl-CoA synthase activity|(102338)3-oxo-lignoceronyl-CoA synthase activity|(102336)3-oxo-arachidoyl-CoA synthase activity|(9826)unidimensional cell growth|(5789)endoplasmic reticulum membrane|(42335)cuticle development|(16020)membrane|(5783)endoplasmic reticulum|(16747)transferase activity, transferring acyl groups other than amino-acyl groups
9056	catabolic process	GRMZM2G413006	45490	pectin catabolic process	0.00231446	(5618)cell wall|(16762)xyloglucan|(48046)apoplast|(4553)hydrolase activity, hydrolyzing O-glycosyl compounds|(42546)cell wall biogenesis|(9664)plant-type cell wall organization|(9741)response to brassinosteroid|(10411)xyloglucan metabolic process|(9408)response to heat|(9507)chloroplast|(9409)response to cold|(9612)response to mechanical stimulus|(9733)response to auxin|(5794)Golgi apparatus|(6073)cellular glucan metabolic process
9056	catabolic process	GRMZM2G121621	45490	pectin catabolic process	0.000272233	(16021)integral component of membrane|(71555)cell wall organization|(48531)beta-1,3-galactosyltransferase activity|(42546)cell wall biogenesis|(139)Golgi membrane|(45489)pectin biosynthetic process|(5794)Golgi apparatus
9056	catabolic process	GRMZM2G123440	45490	pectin catabolic process	0.0005539	(9507)chloroplast|(5886)plasma membrane
9056	catabolic process	GRMZM5G860810	45490	pectin catabolic process	0.000209573	(5515)protein binding|(4672)protein kinase activity|(6468)protein phosphorylation|(5524)ATP binding
9056	catabolic process	GRMZM2G009465	45490	pectin catabolic process	0.00254733	(16023)cytoplasmic, membrane-bounded vesicle
9056	catabolic process	GRMZM2G129064	45490	pectin catabolic process	1.10811e-05	(5507)copper ion binding|(55114)oxidation-reduction process|(30599)pectinesterase activity|(5829)cytosol|(16020)membrane|(48046)apoplast|(9506)plasmodesma|(9505)plant-type cell wall|(16722)oxidoreductase activity, oxidizing metal ions|(16491)oxidoreductase activity|(5576)extracellular region
9056	catabolic process	GRMZM2G073764	45490	pectin catabolic process	0.000272233	null
9056	catabolic process	GRMZM2G117993	45490	pectin catabolic process	0.00998622	(5787)signal peptidase complex|(6465)signal peptide processing|(8233)peptidase activity|(16021)integral component of membrane|(5739)mitochondrion
9056	catabolic process	GRMZM2G121333	45490	pectin catabolic process	0.000261822	(16787)hydrolase activity|(16021)integral component of membrane|(9737)response to abscisic acid|(9505)plant-type cell wall|(1901959)positive regulation of cutin biosynthetic process|(10345)suberin biosynthetic process|(42335)cuticle development|(5737)cytoplasm|(1902584)positive regulation of response to water deprivation|(10115)regulation of abscisic acid biosynthetic process|(10148)transpiration|(48527)lateral root development|(6970)response to osmotic stress|(50832)defense response to fungus|(48196)obsolete plant extracellular matrix|(10143)cutin biosynthetic process
9056	catabolic process	AC205521.3_FG003	45490	pectin catabolic process	0.00109132	(5886)plasma membrane
9056	catabolic process	GRMZM2G113432	45490	pectin catabolic process	0.00106185	(16760)cellulose synthase (UDP-forming) activity|(30244)cellulose biosynthetic process|(5794)Golgi apparatus|(43622)cortical microtubule organization|(9833)plant-type primary cell wall biogenesis|(10214)seed coat development|(8270)zinc ion binding|(10192)mucilage biosynthetic process|(5886)plasma membrane|(5515)protein binding|(16049)cell growth|(71555)cell wall organization|(10330)cellulose synthase complex|(16021)integral component of membrane|(16020)membrane
9056	catabolic process	GRMZM2G097851	45490	pectin catabolic process	0.00328022	(9055)electron carrier activity|(5507)copper ion binding|(31225)anchored component of membrane
9056	catabolic process	GRMZM2G128658	45490	pectin catabolic process	0.000106069	(5515)protein binding|(45454)cell redox homeostasis|(9789)positive regulation of abscisic acid-activated signaling pathway|(9651)response to salt stress|(5634)nucleus|(9555)pollen development|(6970)response to osmotic stress|(9742)brassinosteroid mediated signaling pathway|(10305)leaf vascular tissue pattern formation|(9734)auxin-activated signaling pathway|(9737)response to abscisic acid
9056	catabolic process	GRMZM2G119499	45490	pectin catabolic process	0.000123447	(5515)protein binding
9056	catabolic process	GRMZM2G012874	45490	pectin catabolic process	0.000193462	(15018)galactosylgalactosylxylosylprotein 3-beta-glucuronosyltransferase activity|(16021)integral component of membrane|(71555)cell wall organization|(42285)xylosyltransferase activity|(10417)glucuronoxylan biosynthetic process|(9834)plant-type secondary cell wall biogenesis|(139)Golgi membrane|(16020)membrane|(5794)Golgi apparatus|(10413)glucuronoxylan metabolic process
9056	catabolic process	GRMZM2G114675	45490	pectin catabolic process	0.00231446	(46872)metal ion binding|(30001)metal ion transport
9056	catabolic process	GRMZM2G057086	45490	pectin catabolic process	0.00337376	(5506)iron ion binding|(20037)heme binding|(52722)fatty acid in-chain hydroxylase activity|(16021)integral component of membrane|(5739)mitochondrion|(44550)secondary metabolite biosynthetic process|(48868)pollen tube development|(5576)extracellular region|(16709)oxidoreductase activity, acting on paired donors, with incorporation or reduction of molecular oxygen, NAD(P)H as one donor, and incorporation of one atom of oxygen|(19395)fatty acid oxidation|(9567)double fertilization forming a zygote and endosperm|(19825)oxygen binding|(9908)flower development|(9507)chloroplast|(10143)cutin biosynthetic process|(16705)oxidoreductase activity, acting on paired donors, with incorporation or reduction of molecular oxygen
9056	catabolic process	GRMZM2G174673	45490	pectin catabolic process	7.31428e-05	(30001)metal ion transport|(46872)metal ion binding
9056	catabolic process	GRMZM2G113863	45490	pectin catabolic process	0.0055134	(30001)metal ion transport|(46872)metal ion binding|(5634)nucleus
9056	catabolic process	GRMZM2G147698	45490	pectin catabolic process	2.21832e-05	(3682)chromatin binding|(3677)DNA binding
9056	catabolic process	GRMZM2G015886	45490	pectin catabolic process	0.00713192	(16760)cellulose synthase (UDP-forming) activity|(30244)cellulose biosynthetic process|(43622)cortical microtubule organization|(9833)plant-type primary cell wall biogenesis|(48367)shoot system development|(5886)plasma membrane|(5515)protein binding|(9651)response to salt stress|(9414)response to water deprivation|(71555)cell wall organization|(139)Golgi membrane|(10214)seed coat development|(8270)zinc ion binding|(10192)mucilage biosynthetic process|(16049)cell growth|(10330)cellulose synthase complex|(51753)mannan synthase activity|(16021)integral component of membrane|(16020)membrane|(5794)Golgi apparatus|(71669)plant-type cell wall organization or biogenesis
9056	catabolic process	GRMZM2G042181	45490	pectin catabolic process	0.000462911	(5515)protein binding
9056	catabolic process	GRMZM2G003909	45490	pectin catabolic process	7.89259e-05	(16023)cytoplasmic, membrane-bounded vesicle
9056	catabolic process	GRMZM2G163724	45490	pectin catabolic process	0.00106204	(5524)ATP binding|(6468)protein phosphorylation|(5515)protein binding|(16021)integral component of membrane|(4674)protein serine/threonine kinase activity|(7169)transmembrane receptor protein tyrosine kinase signaling pathway|(4672)protein kinase activity
9056	catabolic process	GRMZM2G473788	45490	pectin catabolic process	0.000489104	null
9056	catabolic process	GRMZM5G835629	45490	pectin catabolic process	0.00471902	(4672)protein kinase activity|(6468)protein phosphorylation|(4674)protein serine/threonine kinase activity|(5524)ATP binding|(5886)plasma membrane
9056	catabolic process	GRMZM2G116360	45490	pectin catabolic process	7.40485e-05	(16788)hydrolase activity, acting on ester bonds|(6629)lipid metabolic process
9056	catabolic process	GRMZM2G451187	45490	pectin catabolic process	7.40485e-05	(287)magnesium ion binding|(16020)membrane|(52683)(Z)-gamma-bisabolene synthase activity|(5777)peroxisome|(9611)response to wounding|(16106)sesquiterpenoid biosynthetic process|(3735)structural constituent of ribosome|(6412)translation|(45338)farnesyl diphosphate metabolic process|(5840)ribosome|(80027)response to herbivore|(9506)plasmodesma|(51762)sesquiterpene biosynthetic process|(9507)chloroplast|(80017)alpha-humulene synthase activity|(80016)(-)-E-beta-caryophyllene synthase activity|(8152)metabolic process|(10333)terpene synthase activity
9056	catabolic process	GRMZM2G164781	45490	pectin catabolic process	7.17702e-05	(5737)cytoplasm|(10090)trichome morphogenesis
9056	catabolic process	AC209987.4_FG002	45490	pectin catabolic process	2.04004e-05	(5506)iron ion binding|(20037)heme binding|(55114)oxidation-reduction process|(5886)plasma membrane|(16709)oxidoreductase activity, acting on paired donors, with incorporation or reduction of molecular oxygen, NAD(P)H as one donor, and incorporation of one atom of oxygen|(44550)secondary metabolite biosynthetic process|(19825)oxygen binding|(16705)oxidoreductase activity, acting on paired donors, with incorporation or reduction of molecular oxygen
9056	catabolic process	GRMZM2G142584	45490	pectin catabolic process	0.000162032	(55114)oxidation-reduction process|(5507)copper ion binding|(30599)pectinesterase activity|(5829)cytosol|(16020)membrane|(48046)apoplast|(9506)plasmodesma|(9505)plant-type cell wall|(16722)oxidoreductase activity, oxidizing metal ions|(16491)oxidoreductase activity|(5576)extracellular region
9056	catabolic process	GRMZM2G076356	45490	pectin catabolic process	0.000504621	null
9056	catabolic process	GRMZM2G034360	45490	pectin catabolic process	0.00141115	(10143)cutin biosynthetic process|(16132)brassinosteroid biosynthetic process|(33494)ferulate metabolic process|(9567)double fertilization forming a zygote and endosperm|(5634)nucleus|(1558)regulation of cell growth|(10087)phloem or xylem histogenesis|(90430)caffeoyl-CoA|(90431)alkyl caffeate ester biosynthetic process|(50734)hydroxycinnamoyltransferase activity|(5829)cytosol|(10345)suberin biosynthetic process|(9733)response to auxin|(5783)endoplasmic reticulum|(9741)response to brassinosteroid|(3996)acyl-CoA ligase activity|(52325)cell wall pectin biosynthetic process|(9737)response to abscisic acid|(8152)metabolic process|(16747)transferase activity, transferring acyl groups other than amino-acyl groups
9056	catabolic process	GRMZM2G396540	45490	pectin catabolic process	0.00212932	(5576)extracellular region|(16021)integral component of membrane|(5886)plasma membrane|(9506)plasmodesma
9056	catabolic process	GRMZM2G327266	45490	pectin catabolic process	7.31428e-05	(19953)sexual reproduction|(5576)extracellular region|(9664)plant-type cell wall organization
9056	catabolic process	GRMZM2G156365	45490	pectin catabolic process	0.0082499	(16787)hydrolase activity|(5576)extracellular region
9056	catabolic process	GRMZM2G429000	45490	pectin catabolic process	0.000429718	(6869)lipid transport|(8289)lipid binding
9056	catabolic process	GRMZM2G325804	45490	pectin catabolic process	0.000130345	(5515)protein binding|(7165)signal transduction|(9507)chloroplast|(166)nucleotide binding|(4842)ubiquitin-protein transferase activity|(16567)protein ubiquitination|(151)ubiquitin ligase complex
9056	catabolic process	GRMZM2G013206	45490	pectin catabolic process	0.00318505	(9055)electron carrier activity|(31225)anchored component of membrane|(5507)copper ion binding|(5886)plasma membrane
9056	catabolic process	GRMZM2G093436	45490	pectin catabolic process	0.000353768	(45454)cell redox homeostasis|(5515)protein binding|(9789)positive regulation of abscisic acid-activated signaling pathway|(9651)response to salt stress|(5634)nucleus|(9555)pollen development|(6970)response to osmotic stress|(9737)response to abscisic acid|(9734)auxin-activated signaling pathway|(9742)brassinosteroid mediated signaling pathway|(10305)leaf vascular tissue pattern formation
9056	catabolic process	GRMZM2G469898	45490	pectin catabolic process	0.00195087	(16788)hydrolase activity, acting on ester bonds|(6629)lipid metabolic process
9056	catabolic process	GRMZM2G394500	45490	pectin catabolic process	0.00290718	(4601)peroxidase activity|(6979)response to oxidative stress|(20037)heme binding|(55114)oxidation-reduction process
9056	catabolic process	AC233893.1_FG006	45490	pectin catabolic process	0.00213571	(5524)ATP binding|(6468)protein phosphorylation|(16021)integral component of membrane|(5886)plasma membrane|(4674)protein serine/threonine kinase activity|(7169)transmembrane receptor protein tyrosine kinase signaling pathway|(9506)plasmodesma|(5774)vacuolar membrane|(5515)protein binding|(4672)protein kinase activity
9056	catabolic process	GRMZM2G405459	45490	pectin catabolic process	2.04004e-05	(4601)peroxidase activity|(6979)response to oxidative stress|(20037)heme binding|(55114)oxidation-reduction process
9056	catabolic process	GRMZM2G029879	45490	pectin catabolic process	0.000339564	(79)regulation of cyclin-dependent protein serine/threonine kinase activity|(19901)protein kinase binding
9056	catabolic process	GRMZM2G172664	45490	pectin catabolic process	0.000191969	null
9056	catabolic process	GRMZM2G047384	45490	pectin catabolic process	0.00226764	(6284)base-excision repair|(8725)DNA-3-methyladenine glycosylase activity|(5634)nucleus
9056	catabolic process	GRMZM2G054713	45490	pectin catabolic process	0.00395263	null
9056	catabolic process	GRMZM2G039934	45490	pectin catabolic process	0.00457739	(5515)protein binding|(5524)ATP binding|(6468)protein phosphorylation|(10089)xylem development|(16021)integral component of membrane|(7169)transmembrane receptor protein tyrosine kinase signaling pathway|(51301)cell division|(10223)secondary shoot formation|(10067)procambium histogenesis|(2000604)negative regulation of secondary growth|(5886)plasma membrane|(4674)protein serine/threonine kinase activity|(1944)vasculature development
9056	catabolic process	GRMZM2G102356	45490	pectin catabolic process	6.00605e-05	(6952)defense response|(9607)response to biotic stimulus|(16020)membrane|(9507)chloroplast|(5634)nucleus|(5507)copper ion binding|(10043)response to zinc ion|(5829)cytosol|(10228)vegetative to reproductive phase transition of meristem|(80184)response to phenylpropanoid
9056	catabolic process	GRMZM5G872392	45490	pectin catabolic process	0.00267394	(16021)integral component of membrane|(15770)sucrose transport|(8515)sucrose transmembrane transporter activity|(71215)cellular response to abscisic acid stimulus|(71470)cellular response to osmotic stress|(5887)integral component of plasma membrane|(10150)leaf senescence|(71446)cellular response to salicylic acid stimulus
9056	catabolic process	GRMZM2G137352	45490	pectin catabolic process	0.000391113	(5886)plasma membrane
9056	catabolic process	GRMZM5G826911	45490	pectin catabolic process	0.000760902	(1990937)xylan acetylation|(1990538)xylan O-acetyltransferase activity|(16021)integral component of membrane|(9507)chloroplast|(9834)plant-type secondary cell wall biogenesis|(5794)Golgi apparatus
9056	catabolic process	GRMZM2G108149	45490	pectin catabolic process	0.000137527	(5515)protein binding|(9506)plasmodesma|(16757)transferase activity, transferring glycosyl groups|(5783)endoplasmic reticulum|(5634)nucleus|(5618)cell wall|(5739)mitochondrion|(16021)integral component of membrane
9056	catabolic process	GRMZM5G804575	45490	pectin catabolic process	0.000644599	(16021)integral component of membrane|(9834)plant-type secondary cell wall biogenesis|(9705)plant-type vacuole membrane|(9826)unidimensional cell growth|(5886)plasma membrane|(162)tryptophan biosynthetic process|(71555)cell wall organization|(22857)transmembrane transporter activity|(6952)defense response|(9507)chloroplast|(90358)positive regulation of tryptophan metabolic process|(90355)positive regulation of auxin metabolic process|(9851)auxin biosynthetic process|(10315)auxin efflux|(8652)cellular amino acid biosynthetic process|(16020)membrane
9056	catabolic process	GRMZM2G004699	45490	pectin catabolic process	0.000666855	(4553)hydrolase activity, hydrolyzing O-glycosyl compounds|(16762)xyloglucan|(48046)apoplast|(16020)membrane|(9505)plant-type cell wall|(71555)cell wall organization|(9733)response to auxin|(9612)response to mechanical stimulus|(9645)response to low light intensity stimulus|(42546)cell wall biogenesis|(10411)xyloglucan metabolic process|(9506)plasmodesma|(9507)chloroplast|(9826)unidimensional cell growth|(5618)cell wall|(6073)cellular glucan metabolic process|(5576)extracellular region
9056	catabolic process	GRMZM2G071720	45490	pectin catabolic process	7.31428e-05	(5794)Golgi apparatus
9056	catabolic process	GRMZM2G060811	45490	pectin catabolic process	0.000109393	null
9056	catabolic process	GRMZM2G073814	45490	pectin catabolic process	0.00113346	(51287)NAD binding|(55114)oxidation-reduction process|(16616)oxidoreductase activity, acting on the CH-OH group of donors, NAD or NADP as acceptor|(16597)amino acid binding|(4617)phosphoglycerate dehydrogenase activity|(6564)L-serine biosynthetic process
9056	catabolic process	GRMZM2G124883	45490	pectin catabolic process	0.00549375	(3777)microtubule motor activity|(5524)ATP binding|(7018)microtubule-based movement|(8017)microtubule binding|(5737)cytoplasm|(5874)microtubule|(5871)kinesin complex|(16887)ATPase activity
9056	catabolic process	GRMZM2G092669	45490	pectin catabolic process	0.0032321	(5576)extracellular region
9056	catabolic process	GRMZM2G127386	45490	pectin catabolic process	0.00254733	(5874)microtubule
9056	catabolic process	GRMZM2G181236	45490	pectin catabolic process	0.00958281	(5506)iron ion binding|(20037)heme binding|(55114)oxidation-reduction process|(16021)integral component of membrane|(44550)secondary metabolite biosynthetic process|(5739)mitochondrion|(19825)oxygen binding|(5789)endoplasmic reticulum membrane|(16709)oxidoreductase activity, acting on paired donors, with incorporation or reduction of molecular oxygen, NAD(P)H as one donor, and incorporation of one atom of oxygen|(16705)oxidoreductase activity, acting on paired donors, with incorporation or reduction of molecular oxygen|(5783)endoplasmic reticulum
9056	catabolic process	GRMZM2G125441	45490	pectin catabolic process	0.000299811	null
9056	catabolic process	GRMZM2G056236	45490	pectin catabolic process	0.00281501	(19953)sexual reproduction|(5576)extracellular region|(9664)plant-type cell wall organization
9056	catabolic process	GRMZM2G071089	45490	pectin catabolic process	1.62264e-05	(46658)anchored component of plasma membrane|(51592)response to calcium ion|(9735)response to cytokinin|(71286)cellular response to magnesium ion|(6499)N-terminal protein myristoylation|(42742)defense response to bacterium|(9506)plasmodesma|(9507)chloroplast|(72709)cellular response to sorbitol|(80025)phosphatidylinositol-3,5-bisphosphate binding|(43622)cortical microtubule organization|(51511)negative regulation of unidimensional cell growth|(8017)microtubule binding|(71472)cellular response to salt stress|(5773)vacuole|(43325)phosphatidylinositol-3,4-bisphosphate binding|(35865)cellular response to potassium ion|(71325)cellular response to mannitol stimulus|(10350)cellular response to magnesium starvation|(71219)cellular response to molecule of bacterial origin|(5546)phosphatidylinositol-4,5-bisphosphate binding|(5547)phosphatidylinositol-3,4,5-trisphosphate binding|(9409)response to cold|(9414)response to water deprivation|(71281)cellular response to iron ion|(71280)cellular response to copper ion|(5516)calmodulin binding|(5881)cytoplasmic microtubule|(31115)negative regulation of microtubule polymerization|(31117)positive regulation of microtubule depolymerization|(5509)calcium ion binding|(5507)copper ion binding|(75733)intracellular transport of virus|(90332)stomatal closure|(5515)protein binding|(5886)plasma membrane
9056	catabolic process	GRMZM2G017013	45490	pectin catabolic process	0.00776663	(51087)chaperone binding|(5739)mitochondrion
9056	catabolic process	GRMZM2G071573	45490	pectin catabolic process	0.000148952	(5515)protein binding|(4672)protein kinase activity|(5524)ATP binding|(6468)protein phosphorylation|(4674)protein serine/threonine kinase activity
9056	catabolic process	GRMZM2G021339	45490	pectin catabolic process	0.00668939	(3700)transcription factor activity, sequence-specific DNA binding|(43565)sequence-specific DNA binding|(42803)protein homodimerization activity|(9651)response to salt stress|(1558)regulation of cell growth|(5634)nucleus|(9965)leaf morphogenesis|(45893)positive regulation of transcription, DNA-templated|(9637)response to blue light|(976)transcription regulatory region sequence-specific DNA binding|(3677)DNA binding|(6355)regulation of transcription, DNA-templated
9056	catabolic process	GRMZM2G003752	45490	pectin catabolic process	0.00507138	(48046)apoplast|(46658)anchored component of plasma membrane|(9505)plant-type cell wall|(31225)anchored component of membrane|(5886)plasma membrane|(16023)cytoplasmic, membrane-bounded vesicle
9056	catabolic process	GRMZM2G139250	45490	pectin catabolic process	0.000125608	(1990937)xylan acetylation|(1990538)xylan O-acetyltransferase activity|(16021)integral component of membrane|(9507)chloroplast|(9834)plant-type secondary cell wall biogenesis|(5794)Golgi apparatus
9056	catabolic process	GRMZM2G148536	45490	pectin catabolic process	0.000272233	null
9056	catabolic process	GRMZM5G870629	45490	pectin catabolic process	2.2149e-05	(5524)ATP binding|(16021)integral component of membrane|(9737)response to abscisic acid|(42803)protein homodimerization activity|(9611)response to wounding|(9897)external side of plasma membrane|(9651)response to salt stress|(10222)stem vascular tissue pattern formation|(10588)cotyledon vascular tissue pattern formation|(15245)fatty acid transporter activity|(42626)ATPase activity, coupled to transmembrane movement of substances|(15908)fatty acid transport|(80051)cutin transport|(5515)protein binding|(16020)membrane|(16887)ATPase activity|(10025)wax biosynthetic process|(80167)response to karrikin
9056	catabolic process	GRMZM2G161664	45490	pectin catabolic process	0.000956212	(5515)protein binding|(6468)protein phosphorylation|(16021)integral component of membrane|(5886)plasma membrane|(4674)protein serine/threonine kinase activity|(7169)transmembrane receptor protein tyrosine kinase signaling pathway|(5524)ATP binding|(4672)protein kinase activity
9056	catabolic process	GRMZM2G097967	45490	pectin catabolic process	0.00190307	(16023)cytoplasmic, membrane-bounded vesicle
9056	catabolic process	GRMZM2G134235	45490	pectin catabolic process	0.000132932	(5634)nucleus
9056	catabolic process	GRMZM2G402417	45490	pectin catabolic process	0.00404992	(6468)protein phosphorylation|(5524)ATP binding|(4672)protein kinase activity
9056	catabolic process	GRMZM2G089493	45490	pectin catabolic process	7.40485e-05	(31540)regulation of anthocyanin biosynthetic process
9056	catabolic process	GRMZM2G319062	45490	pectin catabolic process	0.000467714	(4097)catechol oxidase activity|(55114)oxidation-reduction process|(5515)protein binding
9056	catabolic process	GRMZM2G372102	45490	pectin catabolic process	0.000119704	(6869)lipid transport|(8289)lipid binding
9056	catabolic process	AC210193.4_FG002	45490	pectin catabolic process	0.000116309	null
9056	catabolic process	GRMZM2G081603	45490	pectin catabolic process	7.17702e-05	(43531)ADP binding
9056	catabolic process	GRMZM2G398807	45490	pectin catabolic process	0.000543761	(6869)lipid transport|(5576)extracellular region|(8289)lipid binding
9056	catabolic process	GRMZM2G021621	45490	pectin catabolic process	8.81703e-05	(19953)sexual reproduction|(5576)extracellular region|(9664)plant-type cell wall organization
9056	catabolic process	GRMZM2G064605	45490	pectin catabolic process	7.47739e-05	(5576)extracellular region|(51707)response to other organism
9056	catabolic process	GRMZM2G162333	45490	pectin catabolic process	0.000898719	(5618)cell wall|(30599)pectinesterase activity|(42545)cell wall modification|(4857)enzyme inhibitor activity
9056	catabolic process	GRMZM2G077845	45490	pectin catabolic process	0.000760902	(5576)extracellular region|(9740)gibberellic acid mediated signaling pathway
9056	catabolic process	GRMZM2G019586	45490	pectin catabolic process	0.000148952	(9507)chloroplast|(5886)plasma membrane
9056	catabolic process	GRMZM2G702036	45490	pectin catabolic process	0.000644599	(2000122)negative regulation of stomatal complex development|(16021)integral component of membrane|(10052)guard cell differentiation|(5576)extracellular region
9056	catabolic process	GRMZM2G097286	45490	pectin catabolic process	7.56452e-05	(6508)proteolysis|(8234)cysteine-type peptidase activity
9056	catabolic process	GRMZM2G041980	45490	pectin catabolic process	0.000304828	(5737)cytoplasm|(46685)response to arsenic-containing substance|(5887)integral component of plasma membrane|(15250)water channel activity|(15254)glycerol channel activity|(31347)regulation of defense response|(5515)protein binding|(15105)arsenite transmembrane transporter activity|(15700)arsenite transport|(9992)cellular water homeostasis|(80170)hydrogen peroxide transmembrane transport|(16021)integral component of membrane|(5886)plasma membrane|(5215)transporter activity|(6810)transport
9056	catabolic process	GRMZM5G826714	45490	pectin catabolic process	0.00167361	(10215)cellulose microfibril organization|(48354)mucilage biosynthetic process involved in seed coat development|(52324)plant-type cell wall cellulose biosynthetic process|(9505)plant-type cell wall|(9930)longitudinal side of cell surface|(9897)external side of plasma membrane|(9651)response to salt stress|(9825)multidimensional cell growth|(46658)anchored component of plasma membrane|(5794)Golgi apparatus|(16328)lateral plasma membrane|(5886)plasma membrane|(31225)anchored component of membrane|(16049)cell growth
9056	catabolic process	GRMZM2G036134	45490	pectin catabolic process	0.000209573	(6508)proteolysis|(3677)DNA binding|(9505)plant-type cell wall|(48046)apoplast|(9507)chloroplast|(4190)aspartic-type endopeptidase activity|(5618)cell wall
9056	catabolic process	GRMZM2G061562	45490	pectin catabolic process	0.000183323	(51513)regulation of monopolar cell growth|(5856)cytoskeleton|(8017)microtubule binding|(5634)nucleus|(5829)cytosol|(9506)plasmodesma|(5515)protein binding
9056	catabolic process	GRMZM5G898755	45490	pectin catabolic process	0.000125608	(6869)lipid transport|(5576)extracellular region|(8289)lipid binding
9056	catabolic process	GRMZM2G136158	45490	pectin catabolic process	0.000369751	(4601)peroxidase activity|(6979)response to oxidative stress|(20037)heme binding|(55114)oxidation-reduction process
9056	catabolic process	GRMZM2G082520	45490	pectin catabolic process	0.000209573	(19953)sexual reproduction|(5576)extracellular region|(9664)plant-type cell wall organization
9056	catabolic process	GRMZM2G020940	45490	pectin catabolic process	0.000304828	null
9056	catabolic process	GRMZM2G035503	45490	pectin catabolic process	0.00320905	(4553)hydrolase activity, hydrolyzing O-glycosyl compounds|(5975)carbohydrate metabolic process|(9505)plant-type cell wall|(48046)apoplast|(9506)plasmodesma|(9507)chloroplast|(5578)proteinaceous extracellular matrix|(5618)cell wall
9056	catabolic process	GRMZM2G166044	45490	pectin catabolic process	0.000191969	(5516)calmodulin binding
9056	catabolic process	GRMZM2G476523	45490	pectin catabolic process	0.0010862	(5576)extracellular region|(16020)membrane|(51707)response to other organism|(9506)plasmodesma
9056	catabolic process	GRMZM2G167085	45490	pectin catabolic process	0.00915446	(5506)iron ion binding|(6633)fatty acid biosynthetic process|(55114)oxidation-reduction process|(16126)sterol biosynthetic process|(16021)integral component of membrane|(248)C-5 sterol desaturase activity|(5789)endoplasmic reticulum membrane
9056	catabolic process	GRMZM2G059887	45490	pectin catabolic process	0.00022805	(31225)anchored component of membrane|(5886)plasma membrane|(16023)cytoplasmic, membrane-bounded vesicle
9056	catabolic process	GRMZM5G891187	45490	pectin catabolic process	9.72229e-05	(16021)integral component of membrane|(16020)membrane
9056	catabolic process	GRMZM2G418343	45490	pectin catabolic process	8.27024e-05	(31540)regulation of anthocyanin biosynthetic process
9056	catabolic process	GRMZM2G062151	45490	pectin catabolic process	0.00120695	(5506)iron ion binding|(20037)heme binding|(55114)oxidation-reduction process|(18685)alkane 1-monooxygenase activity|(16021)integral component of membrane|(70330)aromatase activity|(5515)protein binding|(6631)fatty acid metabolic process|(6952)defense response|(19825)oxygen binding|(5576)extracellular region
9056	catabolic process	GRMZM2G158595	10304	PSII associated light-harvesting complex II catabolic process	0.00013563	(5829)cytosol|(5739)mitochondrion|(9570)chloroplast stroma|(9507)chloroplast
9056	catabolic process	GRMZM2G172322	10304	PSII associated light-harvesting complex II catabolic process	0.000282109	(45454)cell redox homeostasis|(55114)oxidation-reduction process|(5507)copper ion binding|(9570)chloroplast stroma|(4362)glutathione-disulfide reductase activity|(5524)ATP binding|(50661)NADP binding|(50660)flavin adenine dinucleotide binding|(6749)glutathione metabolic process|(5739)mitochondrion|(9507)chloroplast|(5777)peroxisome
9056	catabolic process	GRMZM6G508461	10304	PSII associated light-harvesting complex II catabolic process	0.000396683	null
9056	catabolic process	GRMZM2G113267	10304	PSII associated light-harvesting complex II catabolic process	0.00629877	(5524)ATP binding|(8026)ATP-dependent helicase activity|(9507)chloroplast|(3723)RNA binding|(5634)nucleus|(3676)nucleic acid binding|(4004)ATP-dependent RNA helicase activity|(6968)cellular defense response|(71369)cellular response to ethylene stimulus|(71395)cellular response to jasmonic acid stimulus|(71446)cellular response to salicylic acid stimulus|(9817)defense response to fungus, incompatible interaction
9056	catabolic process	GRMZM2G088114	10304	PSII associated light-harvesting complex II catabolic process	0.000150586	(9507)chloroplast|(19843)rRNA binding|(32040)small-subunit processome|(5840)ribosome|(34337)RNA folding|(5730)nucleolus|(1901259)chloroplast rRNA processing|(3723)RNA binding
9056	catabolic process	GRMZM2G457699	10304	PSII associated light-harvesting complex II catabolic process	6.38327e-05	(9579)thylakoid|(9570)chloroplast stroma|(42742)defense response to bacterium|(43023)ribosomal large subunit binding|(9817)defense response to fungus, incompatible interaction|(32544)plastid translation|(9658)chloroplast organization|(2184)cytoplasmic translational termination|(5507)copper ion binding|(9793)embryo development ending in seed dormancy|(9790)embryo development|(9507)chloroplast|(6412)translation
9056	catabolic process	GRMZM2G140809	10304	PSII associated light-harvesting complex II catabolic process	0.00293104	(9570)chloroplast stroma|(9507)chloroplast
9056	catabolic process	GRMZM2G001500	10304	PSII associated light-harvesting complex II catabolic process	0.000419821	(48046)apoplast|(6457)protein folding|(5634)nucleus|(9570)chloroplast stroma|(9579)thylakoid|(5524)ATP binding|(9409)response to cold|(9408)response to heat|(16032)viral process|(9941)chloroplast envelope|(51082)unfolded protein binding|(46686)response to cadmium ion|(45036)protein targeting to chloroplast|(5739)mitochondrion
9056	catabolic process	GRMZM2G024484	10304	PSII associated light-harvesting complex II catabolic process	0.00350197	(51539)4 iron, 4 sulfur cluster binding|(9060)aerobic respiration|(8137)NADH dehydrogenase (ubiquinone) activity|(51287)NAD binding|(6120)mitochondrial electron transport, NADH to ubiquinone|(10181)FMN binding|(46872)metal ion binding|(5747)mitochondrial respiratory chain complex I|(55114)oxidation-reduction process|(5739)mitochondrion
9056	catabolic process	GRMZM2G135586	10304	PSII associated light-harvesting complex II catabolic process	0.00127437	(8531)riboflavin kinase activity|(16787)hydrolase activity|(9231)riboflavin biosynthetic process
9056	catabolic process	GRMZM2G397247	10304	PSII associated light-harvesting complex II catabolic process	0.000579038	(4655)porphobilinogen synthase activity|(8270)zinc ion binding|(5829)cytosol|(6782)protoporphyrinogen IX biosynthetic process|(9570)chloroplast stroma|(15995)chlorophyll biosynthetic process|(46872)metal ion binding|(6779)porphyrin-containing compound biosynthetic process|(9507)chloroplast
9056	catabolic process	GRMZM2G124644	10304	PSII associated light-harvesting complex II catabolic process	0.00673661	(55114)oxidation-reduction process|(16021)integral component of membrane|(48038)quinone binding|(6810)transport|(6457)protein folding|(10598)NAD(P)H dehydrogenase complex (plastoquinone)|(16491)oxidoreductase activity|(9535)chloroplast thylakoid membrane
9056	catabolic process	GRMZM2G372297	10304	PSII associated light-harvesting complex II catabolic process	0.000134186	(16021)integral component of membrane|(4722)protein serine/threonine phosphatase activity|(80005)photosystem stoichiometry adjustment|(16311)dephosphorylation|(9579)thylakoid|(5730)nucleolus|(8287)protein serine/threonine phosphatase complex|(9570)chloroplast stroma|(46872)metal ion binding|(9767)photosynthetic electron transport chain|(16791)phosphatase activity|(9507)chloroplast|(5737)cytoplasm|(5634)nucleus|(6470)protein dephosphorylation
9056	catabolic process	GRMZM2G093666	10304	PSII associated light-harvesting complex II catabolic process	0.000762438	(8152)metabolic process|(8168)methyltransferase activity|(10287)plastoglobule|(80167)response to karrikin|(9507)chloroplast
9056	catabolic process	GRMZM2G018943	10304	PSII associated light-harvesting complex II catabolic process	0.00976505	(3743)translation initiation factor activity|(5525)GTP binding|(16740)transferase activity|(5851)eukaryotic translation initiation factor 2B complex|(45947)negative regulation of translational initiation|(5634)nucleus|(5085)guanyl-nucleotide exchange factor activity|(50790)regulation of catalytic activity|(44237)cellular metabolic process
9056	catabolic process	GRMZM2G017586	10304	PSII associated light-harvesting complex II catabolic process	0.00340488	(46983)protein dimerization activity|(3677)DNA binding|(6355)regulation of transcription, DNA-templated|(3700)transcription factor activity, sequence-specific DNA binding|(5634)nucleus
9056	catabolic process	GRMZM2G178415	10304	PSII associated light-harvesting complex II catabolic process	0.00174375	(6520)cellular amino acid metabolic process|(55114)oxidation-reduction process|(5739)mitochondrion|(46686)response to cadmium ion|(50897)cobalt ion binding|(5524)ATP binding|(9651)response to salt stress|(9646)response to absence of light|(4353)glutamate dehydrogenase [NAD(P)+] activity|(8270)zinc ion binding|(5507)copper ion binding|(51171)regulation of nitrogen compound metabolic process|(9448)gamma-aminobutyric acid metabolic process|(6807)nitrogen compound metabolic process|(4352)glutamate dehydrogenase (NAD+) activity|(5774)vacuolar membrane
9056	catabolic process	GRMZM2G012865	10304	PSII associated light-harvesting complex II catabolic process	0.00771531	(5506)iron ion binding|(16705)oxidoreductase activity, acting on paired donors, with incorporation or reduction of molecular oxygen|(20037)heme binding|(55114)oxidation-reduction process
9056	catabolic process	GRMZM2G099529	10304	PSII associated light-harvesting complex II catabolic process	0.000843546	(6508)proteolysis|(9840)chloroplastic endopeptidase Clp complex|(9941)chloroplast envelope|(4252)serine-type endopeptidase activity|(9534)chloroplast thylakoid|(9570)chloroplast stroma|(9532)plastid stroma|(9507)chloroplast
9056	catabolic process	GRMZM2G018579	10304	PSII associated light-harvesting complex II catabolic process	0.000544271	(16021)integral component of membrane|(9507)chloroplast|(5886)plasma membrane|(22904)respiratory electron transport chain
9056	catabolic process	GRMZM2G076631	10304	PSII associated light-harvesting complex II catabolic process	0.00360611	(16787)hydrolase activity|(9941)chloroplast envelope|(9507)chloroplast
9056	catabolic process	GRMZM2G068316	10304	PSII associated light-harvesting complex II catabolic process	0.00738437	(55114)oxidation-reduction process|(16021)integral component of membrane|(48038)quinone binding|(6810)transport|(10598)NAD(P)H dehydrogenase complex (plastoquinone)|(16491)oxidoreductase activity|(9535)chloroplast thylakoid membrane|(9507)chloroplast|(31072)heat shock protein binding
9056	catabolic process	GRMZM2G135498	10304	PSII associated light-harvesting complex II catabolic process	0.00145945	(16020)membrane|(6633)fatty acid biosynthetic process|(9941)chloroplast envelope|(4315)3-oxoacyl-[acyl-carrier-protein] synthase activity|(9735)response to cytokinin|(9570)chloroplast stroma|(9793)embryo development ending in seed dormancy|(10020)chloroplast fission|(16747)transferase activity, transferring acyl groups other than amino-acyl groups
9056	catabolic process	GRMZM2G149383	10304	PSII associated light-harvesting complex II catabolic process	0.00712084	(9535)chloroplast thylakoid membrane|(9507)chloroplast
9056	catabolic process	GRMZM2G167658	10304	PSII associated light-harvesting complex II catabolic process	0.00142819	(5524)ATP binding|(16021)integral component of membrane|(42626)ATPase activity, coupled to transmembrane movement of substances|(55085)transmembrane transport
9056	catabolic process	GRMZM2G012404	10304	PSII associated light-harvesting complex II catabolic process	0.000485717	(3723)RNA binding|(5524)ATP binding|(5739)mitochondrion|(5829)cytosol|(6437)tyrosyl-tRNA aminoacylation|(4831)tyrosine-tRNA ligase activity|(9793)embryo development ending in seed dormancy|(9570)chloroplast stroma|(9507)chloroplast
9056	catabolic process	GRMZM2G072041	10304	PSII associated light-harvesting complex II catabolic process	0.000448587	(9505)plant-type cell wall|(9570)chloroplast stroma|(9507)chloroplast
9056	catabolic process	GRMZM2G084940	10304	PSII associated light-harvesting complex II catabolic process	0.00174527	(33926)glycopeptide alpha-N-acetylgalactosaminidase activity|(5829)cytosol|(5975)carbohydrate metabolic process|(5634)nucleus|(4575)sucrose alpha-glucosidase activity
9056	catabolic process	GRMZM2G424491	10304	PSII associated light-harvesting complex II catabolic process	0.000913858	(55114)oxidation-reduction process|(16021)integral component of membrane|(5886)plasma membrane|(45454)cell redox homeostasis|(10190)cytochrome b6f complex assembly|(9535)chloroplast thylakoid membrane|(9534)chloroplast thylakoid|(55035)plastid thylakoid membrane
9056	catabolic process	GRMZM2G144372	10304	PSII associated light-harvesting complex II catabolic process	0.0035283	(15991)ATP hydrolysis coupled proton transport|(325)plant-type vacuole|(46961)proton-transporting ATPase activity, rotational mechanism|(43255)regulation of carbohydrate biosynthetic process|(9809)lignin biosynthetic process|(5515)protein binding|(5886)plasma membrane|(5829)cytosol|(9507)chloroplast|(9826)unidimensional cell growth|(221)vacuolar proton-transporting V-type ATPase, V1 domain|(5794)Golgi apparatus|(5773)vacuole|(5774)vacuolar membrane
9056	catabolic process	GRMZM2G026117	10304	PSII associated light-harvesting complex II catabolic process	0.00382225	(4418)hydroxymethylbilane synthase activity|(18160)peptidyl-pyrromethane cofactor linkage|(9941)chloroplast envelope|(6782)protoporphyrinogen IX biosynthetic process|(9570)chloroplast stroma|(42742)defense response to bacterium|(48046)apoplast|(15995)chlorophyll biosynthetic process|(6779)porphyrin-containing compound biosynthetic process|(9507)chloroplast
9056	catabolic process	GRMZM2G053927	10304	PSII associated light-harvesting complex II catabolic process	0.00340488	(16021)integral component of membrane|(15385)sodium|(15386)potassium|(6814)sodium ion transport|(6848)pyruvate transport|(5886)plasma membrane|(50833)pyruvate transmembrane transporter activity|(98656)anion transmembrane transport|(9507)chloroplast|(55085)transmembrane transport
9056	catabolic process	GRMZM2G143202	10304	PSII associated light-harvesting complex II catabolic process	0.00012725	(5506)iron ion binding|(20037)heme binding|(55114)oxidation-reduction process|(31969)chloroplast membrane|(9974)zeinoxanthin epsilon hydroxylase activity|(16117)carotenoid biosynthetic process|(19825)oxygen binding|(9941)chloroplast envelope|(9507)chloroplast|(16705)oxidoreductase activity, acting on paired donors, with incorporation or reduction of molecular oxygen
9056	catabolic process	GRMZM2G099045	10304	PSII associated light-harvesting complex II catabolic process	0.00250909	(16226)iron-sulfur cluster assembly|(2000030)regulation of response to red or far red light|(9570)chloroplast stroma|(5515)protein binding|(42626)ATPase activity, coupled to transmembrane movement of substances|(6879)cellular iron ion homeostasis|(9507)chloroplast
9056	catabolic process	GRMZM2G154509	10304	PSII associated light-harvesting complex II catabolic process	0.00145143	(5829)cytosol|(3824)catalytic activity|(9507)chloroplast|(5634)nucleus|(5576)extracellular region
9056	catabolic process	GRMZM2G078756	10304	PSII associated light-harvesting complex II catabolic process	0.000148944	(49)tRNA binding|(5524)ATP binding|(287)magnesium ion binding|(4826)phenylalanine-tRNA ligase activity|(6432)phenylalanyl-tRNA aminoacylation|(8033)tRNA processing|(16020)membrane|(5759)mitochondrial matrix|(9570)chloroplast stroma|(5739)mitochondrion|(9507)chloroplast|(5737)cytoplasm
9056	catabolic process	GRMZM5G862107	10304	PSII associated light-harvesting complex II catabolic process	0.000126889	(16020)membrane|(5739)mitochondrion|(5840)ribosome|(3723)RNA binding|(9579)thylakoid|(9735)response to cytokinin|(9570)chloroplast stroma|(6412)translation|(3735)structural constituent of ribosome|(9507)chloroplast
9056	catabolic process	GRMZM2G001750	10304	PSII associated light-harvesting complex II catabolic process	0.000543449	(16787)hydrolase activity|(9941)chloroplast envelope|(9535)chloroplast thylakoid membrane|(9507)chloroplast
9056	catabolic process	GRMZM2G156713	10304	PSII associated light-harvesting complex II catabolic process	0.000304484	(16226)iron-sulfur cluster assembly|(5215)transporter activity|(10027)thylakoid membrane organization|(9570)chloroplast stroma|(5515)protein binding|(6810)transport|(9793)embryo development ending in seed dormancy|(9536)plastid|(9507)chloroplast
9056	catabolic process	AC148152.3_FG008	10304	PSII associated light-harvesting complex II catabolic process	0.00140563	(5975)carbohydrate metabolic process|(50826)response to freezing|(5739)mitochondrion|(1901657)glycosyl compound metabolic process|(46480)galactolipid galactosyltransferase activity|(80079)cellobiose glucosidase activity|(31359)integral component of chloroplast outer membrane|(9536)plastid|(9507)chloroplast|(9707)chloroplast outer membrane|(9409)response to cold|(8422)beta-glucosidase activity|(9941)chloroplast envelope
9056	catabolic process	GRMZM2G080450	10304	PSII associated light-harvesting complex II catabolic process	0.000320141	(6855)drug transmembrane transport|(15238)drug transmembrane transporter activity|(15297)antiporter activity|(16021)integral component of membrane|(31969)chloroplast membrane|(5886)plasma membrane|(16020)membrane|(9507)chloroplast
9056	catabolic process	GRMZM2G110023	10304	PSII associated light-harvesting complex II catabolic process	0.000566894	(19538)protein metabolic process|(9941)chloroplast envelope|(5524)ATP binding|(9579)thylakoid|(43424)protein histidine kinase binding|(9570)chloroplast stroma|(9532)plastid stroma|(9507)chloroplast
9056	catabolic process	GRMZM2G178074	10304	PSII associated light-harvesting complex II catabolic process	0.00806672	(5524)ATP binding|(5737)cytoplasm|(9738)abscisic acid-activated signaling pathway|(16036)cellular response to phosphate starvation|(9931)calcium-dependent protein serine/threonine kinase activity|(4683)calmodulin-dependent protein kinase activity|(18105)peptidyl-serine phosphorylation|(5516)calmodulin binding|(5634)nucleus|(5886)plasma membrane|(35556)intracellular signal transduction|(46777)protein autophosphorylation|(4674)protein serine/threonine kinase activity|(6468)protein phosphorylation|(9416)response to light stimulus|(46898)response to cycloheximide|(5509)calcium ion binding
9056	catabolic process	GRMZM2G157010	10304	PSII associated light-harvesting complex II catabolic process	0.00333719	(16021)integral component of membrane|(5840)ribosome|(16795)phosphoric triester hydrolase activity
9056	catabolic process	GRMZM2G015967	10304	PSII associated light-harvesting complex II catabolic process	0.000543449	(413)protein peptidyl-prolyl isomerization|(3755)peptidyl-prolyl cis-trans isomerase activity|(6457)protein folding|(9570)chloroplast stroma|(9535)chloroplast thylakoid membrane|(9543)chloroplast thylakoid lumen|(42742)defense response to bacterium|(9534)chloroplast thylakoid|(9507)chloroplast|(31977)thylakoid lumen|(9579)thylakoid
9056	catabolic process	GRMZM2G082581	10304	PSII associated light-harvesting complex II catabolic process	0.00546489	(5739)mitochondrion|(4450)isocitrate dehydrogenase (NADP+) activity|(287)magnesium ion binding|(6102)isocitrate metabolic process|(9534)chloroplast thylakoid|(9570)chloroplast stroma|(6099)tricarboxylic acid cycle|(51287)NAD binding|(55114)oxidation-reduction process
9056	catabolic process	GRMZM2G083716	10304	PSII associated light-harvesting complex II catabolic process	0.00395263	(5524)ATP binding|(5739)mitochondrion|(51085)chaperone mediated protein folding requiring cofactor|(9941)chloroplast envelope|(10319)stromule|(9409)response to cold|(5730)nucleolus|(22626)cytosolic ribosome|(9570)chloroplast stroma|(5515)protein binding|(5886)plasma membrane|(42026)protein refolding|(48046)apoplast|(9627)systemic acquired resistance|(8219)cell death|(5794)Golgi apparatus|(6457)protein folding|(9507)chloroplast|(16020)membrane|(5634)nucleus|(5829)cytosol
9056	catabolic process	GRMZM2G104730	10304	PSII associated light-harvesting complex II catabolic process	0.00420008	(46983)protein dimerization activity|(8171)O-methyltransferase activity|(9624)response to nematode|(5388)calcium-transporting ATPase activity|(5262)calcium channel activity|(5887)integral component of plasma membrane|(5524)ATP binding|(42742)defense response to bacterium|(8270)zinc ion binding|(5789)endoplasmic reticulum membrane|(5794)Golgi apparatus|(55081)anion homeostasis|(70588)calcium ion transmembrane transport|(9651)response to salt stress|(5516)calmodulin binding|(6730)one-carbon metabolic process|(9705)plant-type vacuole membrane|(9706)chloroplast inner membrane|(43069)negative regulation of programmed cell death|(9555)pollen development|(16021)integral component of membrane|(46872)metal ion binding
9056	catabolic process	GRMZM5G893392	10304	PSII associated light-harvesting complex II catabolic process	0.00455907	null
9056	catabolic process	GRMZM2G055936	10304	PSII associated light-harvesting complex II catabolic process	0.00114282	(55114)oxidation-reduction process|(98869)cellular oxidant detoxification|(4601)peroxidase activity|(5886)plasma membrane|(46686)response to cadmium ion|(45454)cell redox homeostasis|(51920)peroxiredoxin activity|(5829)cytosol|(9507)chloroplast|(16491)oxidoreductase activity|(16020)membrane
9056	catabolic process	GRMZM2G004768	10304	PSII associated light-harvesting complex II catabolic process	0.000369286	(6625)protein targeting to peroxisome|(5634)nucleus|(5778)peroxisomal membrane|(42802)identical protein binding|(5829)cytosol|(5777)peroxisome|(7031)peroxisome organization|(5515)protein binding
9056	catabolic process	GRMZM2G144742	10304	PSII associated light-harvesting complex II catabolic process	0.000689806	(9535)chloroplast thylakoid membrane|(9534)chloroplast thylakoid
9056	catabolic process	GRMZM2G177970	10304	PSII associated light-harvesting complex II catabolic process	7.17702e-05	(5524)ATP binding|(5739)mitochondrion|(4830)tryptophan-tRNA ligase activity|(6436)tryptophanyl-tRNA aminoacylation|(48481)plant ovule development|(9570)chloroplast stroma|(9507)chloroplast|(5737)cytoplasm
9056	catabolic process	GRMZM2G049510	10304	PSII associated light-harvesting complex II catabolic process	0.00130842	(3779)actin binding|(9793)embryo development ending in seed dormancy|(5886)plasma membrane
9056	catabolic process	GRMZM5G846343	10304	PSII associated light-harvesting complex II catabolic process	0.00155726	(16021)integral component of membrane|(9507)chloroplast
9056	catabolic process	GRMZM2G013450	10304	PSII associated light-harvesting complex II catabolic process	0.000878181	null
9056	catabolic process	GRMZM5G839422	10304	PSII associated light-harvesting complex II catabolic process	0.000174379	(16021)integral component of membrane|(51205)protein insertion into membrane|(45038)protein import into chloroplast thylakoid membrane|(9535)chloroplast thylakoid membrane|(15450)P-P-bond-hydrolysis-driven protein transmembrane transporter activity|(10027)thylakoid membrane organization|(5515)protein binding|(5886)plasma membrane|(90342)regulation of cell aging|(9507)chloroplast|(9534)chloroplast thylakoid
9056	catabolic process	GRMZM2G129071	10304	PSII associated light-harvesting complex II catabolic process	0.00166427	(5634)nucleus|(9941)chloroplast envelope|(19808)polyamine binding|(15846)polyamine transport|(42597)periplasmic space
9056	catabolic process	GRMZM2G143525	10304	PSII associated light-harvesting complex II catabolic process	0.00679257	(5739)mitochondrion|(4527)exonuclease activity|(3676)nucleic acid binding|(46872)metal ion binding|(90065)regulation of production of siRNA involved in RNA interference|(16891)endoribonuclease activity, producing 5'-phosphomonoesters
9056	catabolic process	GRMZM2G016236	10304	PSII associated light-harvesting complex II catabolic process	0.00087236	(10287)plastoglobule|(55114)oxidation-reduction process|(4033)aldo-keto reductase (NADP) activity|(9941)chloroplast envelope|(9535)chloroplast thylakoid membrane|(16491)oxidoreductase activity|(9507)chloroplast
9056	catabolic process	GRMZM2G039345	10304	PSII associated light-harvesting complex II catabolic process	0.00154929	(5524)ATP binding|(9535)chloroplast thylakoid membrane|(16887)ATPase activity|(9507)chloroplast
9056	catabolic process	GRMZM2G123652	10304	PSII associated light-harvesting complex II catabolic process	0.000138727	(16491)oxidoreductase activity|(55114)oxidation-reduction process|(9534)chloroplast thylakoid|(9507)chloroplast
9056	catabolic process	GRMZM5G873519	10304	PSII associated light-harvesting complex II catabolic process	0.00254257	(16021)integral component of membrane|(5886)plasma membrane|(9706)chloroplast inner membrane|(9658)chloroplast organization
9056	catabolic process	GRMZM2G047055	10304	PSII associated light-harvesting complex II catabolic process	0.00771531	(30036)actin cytoskeleton organization|(5524)ATP binding|(5773)vacuole|(9735)response to cytokinin|(9570)chloroplast stroma|(5200)structural constituent of cytoskeleton|(9644)response to high light intensity|(5829)cytosol|(15629)actin cytoskeleton|(48046)apoplast|(10218)response to far red light|(9506)plasmodesma|(5618)cell wall|(5739)mitochondrion|(9941)chloroplast envelope|(10114)response to red light|(9651)response to salt stress|(5515)protein binding|(5634)nucleus|(5886)plasma membrane|(48768)root hair cell tip growth|(5507)copper ion binding|(48767)root hair elongation|(7010)cytoskeleton organization|(5856)cytoskeleton|(48589)developmental growth
9056	catabolic process	GRMZM2G055141	10304	PSII associated light-harvesting complex II catabolic process	0.000426822	(31248)protein acetyltransferase complex|(5634)nucleus|(4596)peptide alpha-N-acetyltransferase activity|(6474)N-terminal protein amino acid acetylation|(9507)chloroplast|(8080)N-acetyltransferase activity
9056	catabolic process	GRMZM2G001956	10304	PSII associated light-harvesting complex II catabolic process	0.000838484	(6457)protein folding|(3755)peptidyl-prolyl cis-trans isomerase activity|(9543)chloroplast thylakoid lumen|(5528)FK506 binding|(9535)chloroplast thylakoid membrane|(5634)nucleus|(413)protein peptidyl-prolyl isomerization|(9534)chloroplast thylakoid|(9507)chloroplast|(9579)thylakoid
9056	catabolic process	AC208571.4_FG001	10304	PSII associated light-harvesting complex II catabolic process	0.000256887	(5515)protein binding|(16787)hydrolase activity|(8152)metabolic process
9056	catabolic process	GRMZM2G107805	10304	PSII associated light-harvesting complex II catabolic process	9.8475e-05	(9793)embryo development ending in seed dormancy|(5739)mitochondrion|(5515)protein binding
9056	catabolic process	GRMZM2G027663	10304	PSII associated light-harvesting complex II catabolic process	0.00678302	(9228)thiamine biosynthetic process|(9229)thiamine diphosphate biosynthetic process|(80041)ADP-ribose pyrophosphohydrolase activity|(16829)lyase activity|(9570)chloroplast stroma|(10266)response to vitamin B1|(51539)4 iron, 4 sulfur cluster binding|(16045)detection of bacterium|(46872)metal ion binding|(51536)iron-sulfur cluster binding|(9507)chloroplast|(9536)plastid
9056	catabolic process	GRMZM2G047042	10304	PSII associated light-harvesting complex II catabolic process	0.00375277	(5739)mitochondrion|(5216)ion channel activity|(6812)cation transport|(5634)nucleus|(31359)integral component of chloroplast outer membrane|(15288)porin activity|(9706)chloroplast inner membrane|(46930)pore complex|(9941)chloroplast envelope|(9536)plastid|(9507)chloroplast|(16020)membrane
9056	catabolic process	GRMZM2G121128	10304	PSII associated light-harvesting complex II catabolic process	0.000983658	(16301)kinase activity|(15979)photosynthesis|(5739)mitochondrion|(16773)phosphotransferase activity, alcohol group as acceptor|(16310)phosphorylation|(9507)chloroplast|(4747)ribokinase activity|(6014)D-ribose metabolic process
9056	catabolic process	GRMZM2G420055	10304	PSII associated light-harvesting complex II catabolic process	7.1364e-05	(2949)tRNA threonylcarbamoyladenosine modification|(6508)proteolysis|(5743)mitochondrial inner membrane|(408)EKC/KEOPS complex|(61711)N(6)-L-threonylcarbamoyladenine synthase|(46872)metal ion binding|(9507)chloroplast|(4222)metalloendopeptidase activity|(9793)embryo development ending in seed dormancy|(9790)embryo development
9056	catabolic process	GRMZM2G044684	10304	PSII associated light-harvesting complex II catabolic process	0.000386111	(774)adenyl-nucleotide exchange factor activity|(6457)protein folding|(42803)protein homodimerization activity|(51087)chaperone binding|(9579)thylakoid|(9570)chloroplast stroma|(5759)mitochondrial matrix|(5507)copper ion binding|(9793)embryo development ending in seed dormancy|(9507)chloroplast
9056	catabolic process	GRMZM2G087758	10304	PSII associated light-harvesting complex II catabolic process	0.00391049	(9507)chloroplast|(31072)heat shock protein binding
9056	catabolic process	GRMZM2G117222	10304	PSII associated light-harvesting complex II catabolic process	0.000298838	(5739)mitochondrion|(6744)ubiquinone biosynthetic process
9056	catabolic process	GRMZM2G155232	10304	PSII associated light-harvesting complex II catabolic process	0.00765075	(4185)serine-type carboxypeptidase activity|(6508)proteolysis
9056	catabolic process	GRMZM2G004352	10304	PSII associated light-harvesting complex II catabolic process	0.000174698	(16021)integral component of membrane|(9534)chloroplast thylakoid|(9507)chloroplast
9056	catabolic process	GRMZM2G096962	10304	PSII associated light-harvesting complex II catabolic process	0.000188501	(5739)mitochondrion|(9941)chloroplast envelope|(311)plastid large ribosomal subunit|(9570)chloroplast stroma|(3735)structural constituent of ribosome|(6412)translation|(19843)rRNA binding|(42254)ribosome biogenesis|(9507)chloroplast|(5840)ribosome
9056	catabolic process	GRMZM2G436001	10304	PSII associated light-harvesting complex II catabolic process	0.000808809	(3824)catalytic activity|(9451)RNA modification|(51539)4 iron, 4 sulfur cluster binding|(3723)RNA binding|(9793)embryo development ending in seed dormancy|(9507)chloroplast|(46872)metal ion binding|(30529)intracellular ribonucleoprotein complex|(6397)mRNA processing|(373)Group II intron splicing|(9737)response to abscisic acid|(5739)mitochondrion|(16740)transferase activity|(48316)seed development
9056	catabolic process	GRMZM2G084863	10304	PSII associated light-harvesting complex II catabolic process	0.00809393	(5515)protein binding|(5739)mitochondrion|(16740)transferase activity|(45454)cell redox homeostasis|(9055)electron carrier activity|(15035)protein disulfide oxidoreductase activity
9056	catabolic process	GRMZM2G065839	10304	PSII associated light-harvesting complex II catabolic process	0.000603085	(6812)cation transport|(8324)cation transmembrane transporter activity|(16021)integral component of membrane|(55085)transmembrane transport|(5774)vacuolar membrane|(15562)efflux transmembrane transporter activity
9056	catabolic process	GRMZM2G035213	10304	PSII associated light-harvesting complex II catabolic process	0.0025792	(32259)methylation|(10189)vitamin E biosynthetic process|(50342)tocopherol O-methyltransferase activity|(9507)chloroplast|(51741)2-methyl-6-phytyl-1,4-benzoquinone methyltransferase activity
9056	catabolic process	GRMZM2G077486	10304	PSII associated light-harvesting complex II catabolic process	0.000612111	(8171)O-methyltransferase activity|(32259)methylation|(5829)cytosol|(5576)extracellular region|(5783)endoplasmic reticulum|(8276)protein methyltransferase activity
9056	catabolic process	GRMZM2G536644	10304	PSII associated light-harvesting complex II catabolic process	0.000144427	(31072)heat shock protein binding|(51082)unfolded protein binding|(9941)chloroplast envelope|(9408)response to heat|(5524)ATP binding|(9535)chloroplast thylakoid membrane|(46872)metal ion binding|(6457)protein folding
9056	catabolic process	GRMZM2G049672	10304	PSII associated light-harvesting complex II catabolic process	0.0093923	(5515)protein binding|(16567)protein ubiquitination|(90308)regulation of methylation-dependent chromatin silencing|(5720)nuclear heterochromatin|(8270)zinc ion binding|(10216)maintenance of DNA methylation|(5829)cytosol|(61630)ubiquitin protein ligase activity|(1902553)positive regulation of catalase activity|(9414)response to water deprivation|(9409)response to cold|(9651)response to salt stress|(9737)response to abscisic acid|(31965)nuclear membrane|(5886)plasma membrane
9056	catabolic process	GRMZM2G145500	10304	PSII associated light-harvesting complex II catabolic process	0.00315582	(9507)chloroplast|(6875)cellular metal ion homeostasis|(15088)copper uptake transmembrane transporter activity|(5381)iron ion transmembrane transporter activity|(45037)protein import into chloroplast stroma|(9706)chloroplast inner membrane|(42803)protein homodimerization activity|(9941)chloroplast envelope
9056	catabolic process	GRMZM2G179941	10304	PSII associated light-harvesting complex II catabolic process	0.00664848	(5739)mitochondrion|(16485)protein processing|(9570)chloroplast stroma|(8270)zinc ion binding|(4222)metalloendopeptidase activity|(9793)embryo development ending in seed dormancy|(3824)catalytic activity|(46872)metal ion binding
9056	catabolic process	GRMZM2G031568	10304	PSII associated light-harvesting complex II catabolic process	0.00501602	(16747)transferase activity, transferring acyl groups other than amino-acyl groups|(33306)phytol metabolic process|(4144)diacylglycerol O-acyltransferase activity|(19432)triglyceride biosynthetic process|(9507)chloroplast|(10287)plastoglobule
9056	catabolic process	GRMZM2G159160	10304	PSII associated light-harvesting complex II catabolic process	0.000121645	(16021)integral component of membrane|(6508)proteolysis|(5886)plasma membrane|(8233)peptidase activity|(16020)membrane
9056	catabolic process	GRMZM2G305851	10304	PSII associated light-harvesting complex II catabolic process	0.000395836	(16021)integral component of membrane|(5739)mitochondrion|(9706)chloroplast inner membrane|(7275)multicellular organism development|(9536)plastid|(9507)chloroplast|(9941)chloroplast envelope|(5515)protein binding|(7154)cell communication|(35091)phosphatidylinositol binding
9056	catabolic process	GRMZM2G375420	10304	PSII associated light-harvesting complex II catabolic process	0.00258951	(80022)primary root development|(8177)succinate dehydrogenase (ubiquinone) activity
9056	catabolic process	GRMZM2G032721	10304	PSII associated light-harvesting complex II catabolic process	0.00109132	(3735)structural constituent of ribosome|(5840)ribosome|(6412)translation|(9536)plastid
9056	catabolic process	GRMZM2G011479	10304	PSII associated light-harvesting complex II catabolic process	0.000509513	(16021)integral component of membrane|(9507)chloroplast
9056	catabolic process	GRMZM2G124473	10304	PSII associated light-harvesting complex II catabolic process	0.000706104	(5515)protein binding|(10236)plastoquinone biosynthetic process|(5198)structural molecule activity|(9570)chloroplast stroma|(9507)chloroplast
9056	catabolic process	GRMZM2G086788	10304	PSII associated light-harvesting complex II catabolic process	0.000509513	(3735)structural constituent of ribosome|(19843)rRNA binding|(15934)large ribosomal subunit|(16020)membrane|(9941)chloroplast envelope|(9735)response to cytokinin|(2181)cytoplasmic translation|(9570)chloroplast stroma|(9793)embryo development ending in seed dormancy|(5840)ribosome|(6412)translation|(9507)chloroplast
9056	catabolic process	GRMZM2G050842	10304	PSII associated light-harvesting complex II catabolic process	0.00182471	(16021)integral component of membrane|(9535)chloroplast thylakoid membrane|(10027)thylakoid membrane organization
9056	catabolic process	GRMZM2G044247	10304	PSII associated light-harvesting complex II catabolic process	0.0005806	(8839)4-hydroxy-tetrahydrodipicolinate reductase|(9089)lysine biosynthetic process via diaminopimelate|(55114)oxidation-reduction process|(19877)diaminopimelate biosynthetic process|(19684)photosynthesis, light reaction|(9570)chloroplast stroma|(70402)NADPH binding|(9507)chloroplast
9056	catabolic process	GRMZM2G039089	10304	PSII associated light-harvesting complex II catabolic process	0.00666879	(50821)protein stabilization|(16021)integral component of membrane|(5739)mitochondrion|(9661)chromoplast organization|(16120)carotene biosynthetic process|(5634)nucleus|(1904143)positive regulation of carotenoid biosynthetic process|(9507)chloroplast|(31072)heat shock protein binding|(51082)unfolded protein binding
9056	catabolic process	GRMZM2G348846	10304	PSII associated light-harvesting complex II catabolic process	0.00914809	(50660)flavin adenine dinucleotide binding|(55114)oxidation-reduction process|(16021)integral component of membrane|(5739)mitochondrion|(9505)plant-type cell wall|(5783)endoplasmic reticulum|(45551)cinnamyl-alcohol dehydrogenase activity|(6979)response to oxidative stress|(5773)vacuole|(9611)response to wounding|(9055)electron carrier activity|(31225)anchored component of membrane|(5886)plasma membrane|(10197)polar nucleus fusion|(71456)cellular response to hypoxia|(5829)cytosol|(48046)apoplast|(9506)plasmodesma|(9507)chloroplast|(5794)Golgi apparatus|(9793)embryo development ending in seed dormancy|(9753)response to jasmonic acid|(8762)UDP-N-acetylmuramate dehydrogenase activity
9056	catabolic process	GRMZM2G103236	10304	PSII associated light-harvesting complex II catabolic process	0.00748947	(6457)protein folding|(9507)chloroplast|(5737)cytoplasm
9056	catabolic process	GRMZM2G015033	10304	PSII associated light-harvesting complex II catabolic process	0.00369262	(9535)chloroplast thylakoid membrane|(16021)integral component of membrane
9056	catabolic process	GRMZM2G028302	10304	PSII associated light-harvesting complex II catabolic process	0.000744681	(16021)integral component of membrane|(9737)response to abscisic acid|(3677)DNA binding|(9941)chloroplast envelope|(9773)photosynthetic electron transport in photosystem I|(30093)chloroplast photosystem I|(9508)plastid chromosome|(9535)chloroplast thylakoid membrane|(9507)chloroplast|(9295)nucleoid|(9579)thylakoid|(9534)chloroplast thylakoid
9056	catabolic process	GRMZM2G133121	10304	PSII associated light-harvesting complex II catabolic process	0.00309907	(6189)'de novo' IMP biosynthetic process|(9555)pollen development|(9320)phosphoribosylaminoimidazole carboxylase complex|(46872)metal ion binding|(9570)chloroplast stroma|(5524)ATP binding|(4638)phosphoribosylaminoimidazole carboxylase activity|(5739)mitochondrion|(34023)5-(carboxyamino)imidazole ribonucleotide mutase activity
9056	catabolic process	GRMZM2G180272	10304	PSII associated light-harvesting complex II catabolic process	0.0058126	(5515)protein binding
9056	catabolic process	GRMZM2G065896	10304	PSII associated light-harvesting complex II catabolic process	0.00171908	(3700)transcription factor activity, sequence-specific DNA binding|(6355)regulation of transcription, DNA-templated|(8270)zinc ion binding|(43565)sequence-specific DNA binding|(5515)protein binding
9056	catabolic process	GRMZM2G119272	10304	PSII associated light-harvesting complex II catabolic process	0.00141473	(5634)nucleus|(5886)plasma membrane|(46686)response to cadmium ion|(10363)regulation of plant-type hypersensitive response|(9963)positive regulation of flavonoid biosynthetic process
9056	catabolic process	GRMZM2G112626	10304	PSII associated light-harvesting complex II catabolic process	0.00371587	(6457)protein folding|(5737)cytoplasm|(31072)heat shock protein binding|(51082)unfolded protein binding
9056	catabolic process	GRMZM2G422641	10304	PSII associated light-harvesting complex II catabolic process	0.000145995	(3779)actin binding|(5886)plasma membrane|(9793)embryo development ending in seed dormancy
9056	catabolic process	GRMZM2G145958	10304	PSII associated light-harvesting complex II catabolic process	0.000115943	(16226)iron-sulfur cluster assembly|(16021)integral component of membrane|(5739)mitochondrion|(31969)chloroplast membrane|(51536)iron-sulfur cluster binding|(46872)metal ion binding|(5198)structural molecule activity|(9536)plastid|(9941)chloroplast envelope
9056	catabolic process	GRMZM2G162800	10304	PSII associated light-harvesting complex II catabolic process	0.000102193	(17111)nucleoside-triphosphatase activity|(5524)ATP binding
9056	catabolic process	GRMZM2G012276	10304	PSII associated light-harvesting complex II catabolic process	0.000640741	(55114)oxidation-reduction process|(10287)plastoglobule|(4601)peroxidase activity|(9543)chloroplast thylakoid lumen|(9941)chloroplast envelope|(9535)chloroplast thylakoid membrane|(9533)chloroplast stromal thylakoid|(5515)protein binding|(45454)cell redox homeostasis|(51920)peroxiredoxin activity|(16209)antioxidant activity|(9507)chloroplast|(9534)chloroplast thylakoid|(16491)oxidoreductase activity
9056	catabolic process	GRMZM2G005973	10304	PSII associated light-harvesting complex II catabolic process	0.000634989	(5739)mitochondrion|(9941)chloroplast envelope|(9535)chloroplast thylakoid membrane|(22625)cytosolic large ribosomal subunit|(9570)chloroplast stroma|(3735)structural constituent of ribosome|(470)maturation of LSU-rRNA|(5634)nucleus|(6412)translation|(19843)rRNA binding|(3723)RNA binding|(15934)large ribosomal subunit|(16020)membrane|(9507)chloroplast
9056	catabolic process	GRMZM5G819212	10304	PSII associated light-harvesting complex II catabolic process	0.0004258	(5634)nucleus
9056	catabolic process	GRMZM2G488458	10304	PSII associated light-harvesting complex II catabolic process	0.000104384	(6457)protein folding|(16020)membrane|(10207)photosystem II assembly|(3755)peptidyl-prolyl cis-trans isomerase activity|(9543)chloroplast thylakoid lumen|(5528)FK506 binding|(5576)extracellular region|(18208)peptidyl-proline modification|(16491)oxidoreductase activity|(9507)chloroplast|(9579)thylakoid|(31977)thylakoid lumen
9056	catabolic process	GRMZM2G047219	10304	PSII associated light-harvesting complex II catabolic process	0.000123447	(48046)apoplast|(5507)copper ion binding|(42742)defense response to bacterium|(9579)thylakoid|(9507)chloroplast|(9570)chloroplast stroma|(6694)steroid biosynthetic process|(3854)3-beta-hydroxy-delta5-steroid dehydrogenase activity
9056	catabolic process	GRMZM2G444029	10304	PSII associated light-harvesting complex II catabolic process	0.00383334	(5886)plasma membrane|(5634)nucleus
9056	catabolic process	GRMZM2G071021	10304	PSII associated light-harvesting complex II catabolic process	0.000582142	(55114)oxidation-reduction process|(50269)coniferyl-aldehyde dehydrogenase activity|(46686)response to cadmium ion|(5524)ATP binding|(9699)phenylpropanoid biosynthetic process|(5759)mitochondrial matrix|(4028)3-chloroallyl aldehyde dehydrogenase activity|(4029)aldehyde dehydrogenase (NAD) activity|(5829)cytosol|(9507)chloroplast
9056	catabolic process	GRMZM2G176820	10304	PSII associated light-harvesting complex II catabolic process	0.000111549	(3735)structural constituent of ribosome|(6412)translation|(16020)membrane|(9941)chloroplast envelope|(22625)cytosolic large ribosomal subunit|(9570)chloroplast stroma|(5762)mitochondrial large ribosomal subunit|(27)ribosomal large subunit assembly|(19843)rRNA binding|(22626)cytosolic ribosome|(9507)chloroplast
9056	catabolic process	GRMZM2G163193	10304	PSII associated light-harvesting complex II catabolic process	0.00328022	(4222)metalloendopeptidase activity|(5524)ATP binding|(6508)proteolysis|(17111)nucleoside-triphosphatase activity|(8270)zinc ion binding|(16021)integral component of membrane
9056	catabolic process	GRMZM2G107402	10304	PSII associated light-harvesting complex II catabolic process	0.00184605	(8883)glutamyl-tRNA reductase activity|(50661)NADP binding|(55114)oxidation-reduction process|(15995)chlorophyll biosynthetic process|(6782)protoporphyrinogen IX biosynthetic process|(9416)response to light stimulus|(6979)response to oxidative stress|(43234)protein complex|(5515)protein binding|(31969)chloroplast membrane|(6779)porphyrin-containing compound biosynthetic process|(9507)chloroplast|(6783)heme biosynthetic process|(9536)plastid|(33014)tetrapyrrole biosynthetic process
9056	catabolic process	GRMZM2G097457	10304	PSII associated light-harvesting complex II catabolic process	0.00685479	(16310)phosphorylation|(5524)ATP binding|(16301)kinase activity|(6090)pyruvate metabolic process|(15979)photosynthesis|(50242)pyruvate, phosphate dikinase activity|(46872)metal ion binding|(5634)nucleus|(5829)cytosol|(9570)chloroplast stroma|(16772)transferase activity, transferring phosphorus-containing groups|(19252)starch biosynthetic process|(9536)plastid|(8610)lipid biosynthetic process|(9416)response to light stimulus|(9507)chloroplast
9056	catabolic process	GRMZM2G052821	10304	PSII associated light-harvesting complex II catabolic process	0.000176215	(3914)DNA (6-4) photolyase activity|(3677)DNA binding|(166)nucleotide binding|(9411)response to UV|(5634)nucleus|(9507)chloroplast|(6281)DNA repair
9056	catabolic process	GRMZM2G037923	10304	PSII associated light-harvesting complex II catabolic process	0.00806672	(4672)protein kinase activity|(5524)ATP binding|(6468)protein phosphorylation|(5634)nucleus|(4674)protein serine/threonine kinase activity
9056	catabolic process	GRMZM2G055704	10304	PSII associated light-harvesting complex II catabolic process	0.00539819	(30001)metal ion transport|(46872)metal ion binding
9056	catabolic process	GRMZM5G875238	10304	PSII associated light-harvesting complex II catabolic process	0.00169783	(16157)sucrose synthase activity|(52924)all-trans-nonaprenyl-diphosphate synthase (geranylgeranyl-diphosphate specific) activity|(46872)metal ion binding|(5634)nucleus|(5886)plasma membrane|(8299)isoprenoid biosynthetic process|(46524)sucrose-phosphate synthase activity|(5986)sucrose biosynthetic process|(5794)Golgi apparatus
9056	catabolic process	GRMZM2G157007	10304	PSII associated light-harvesting complex II catabolic process	0.000125995	(32544)plastid translation
9056	catabolic process	GRMZM2G105539	10304	PSII associated light-harvesting complex II catabolic process	0.000559378	(16020)membrane|(5524)ATP binding|(6820)anion transport|(9570)chloroplast stroma|(16887)ATPase activity|(9507)chloroplast
9056	catabolic process	GRMZM2G070264	10304	PSII associated light-harvesting complex II catabolic process	0.000752468	(5524)ATP binding|(3677)DNA binding|(6355)regulation of transcription, DNA-templated|(5634)nucleus|(10332)response to gamma radiation|(6281)DNA repair|(4386)helicase activity
9056	catabolic process	GRMZM2G107609	10304	PSII associated light-harvesting complex II catabolic process	0.00212446	(5886)plasma membrane
9056	catabolic process	GRMZM2G081144	10304	PSII associated light-harvesting complex II catabolic process	0.00191562	(16787)hydrolase activity|(5829)cytosol|(5634)nucleus|(8081)phosphoric diester hydrolase activity|(46872)metal ion binding
9056	catabolic process	GRMZM2G070015	10304	PSII associated light-harvesting complex II catabolic process	0.00345919	(32544)plastid translation|(9409)response to cold|(166)nucleotide binding|(19843)rRNA binding|(9507)chloroplast|(6364)rRNA processing|(3676)nucleic acid binding
9056	catabolic process	GRMZM2G006964	10304	PSII associated light-harvesting complex II catabolic process	0.00669973	(16491)oxidoreductase activity|(55114)oxidation-reduction process|(16706)oxidoreductase activity, acting on paired donors, with incorporation or reduction of molecular oxygen, 2-oxoglutarate as one donor, and incorporation of one atom each of oxygen into both donors
9056	catabolic process	GRMZM2G136794	10304	PSII associated light-harvesting complex II catabolic process	0.000120475	(3333)amino acid transmembrane transport|(16021)integral component of membrane|(5886)plasma membrane|(9706)chloroplast inner membrane|(5275)amine transmembrane transporter activity|(9507)chloroplast
9056	catabolic process	GRMZM2G020785	10304	PSII associated light-harvesting complex II catabolic process	0.00566728	(9508)plastid chromosome|(9507)chloroplast|(427)plastid-encoded plastid RNA polymerase complex|(5515)protein binding|(10027)thylakoid membrane organization|(42793)transcription from plastid promoter|(9416)response to light stimulus|(9658)chloroplast organization|(6355)regulation of transcription, DNA-templated|(9295)nucleoid
9056	catabolic process	GRMZM2G377341	10304	PSII associated light-harvesting complex II catabolic process	0.000793827	(5524)ATP binding|(3989)acetyl-CoA carboxylase activity|(2001295)malonyl-CoA biosynthetic process|(9631)cold acclimation|(48364)root development|(9507)chloroplast|(5829)cytosol|(10072)primary shoot apical meristem specification|(4075)biotin carboxylase activity|(5886)plasma membrane|(46872)metal ion binding|(30497)fatty acid elongation|(9735)response to cytokinin|(9793)embryo development ending in seed dormancy|(9933)meristem structural organization|(48367)shoot system development
9056	catabolic process	GRMZM2G151903	10304	PSII associated light-harvesting complex II catabolic process	0.0056197	(6855)drug transmembrane transport|(15238)drug transmembrane transporter activity|(15297)antiporter activity|(5886)plasma membrane|(16021)integral component of membrane|(16020)membrane
9056	catabolic process	GRMZM2G016892	10304	PSII associated light-harvesting complex II catabolic process	0.000372418	(16740)transferase activity|(5634)nucleus|(5783)endoplasmic reticulum|(5794)Golgi apparatus|(5515)protein binding
9056	catabolic process	GRMZM2G090271	10304	PSII associated light-harvesting complex II catabolic process	0.00353049	(3723)RNA binding|(5634)nucleus|(166)nucleotide binding|(9579)thylakoid|(9570)chloroplast stroma|(3676)nucleic acid binding|(9507)chloroplast
9056	catabolic process	GRMZM2G121960	10304	PSII associated light-harvesting complex II catabolic process	0.000377239	(5774)vacuolar membrane|(9570)chloroplast stroma|(31969)chloroplast membrane|(6397)mRNA processing|(10114)response to red light|(1901918)negative regulation of exoribonuclease activity|(6417)regulation of translation|(9657)plastid organization|(5634)nucleus|(3727)single-stranded RNA binding|(43621)protein self-association|(5515)protein binding|(6396)RNA processing|(9507)chloroplast|(9941)chloroplast envelope
9056	catabolic process	GRMZM2G017077	10304	PSII associated light-harvesting complex II catabolic process	0.000135494	(9535)chloroplast thylakoid membrane|(9570)chloroplast stroma|(10027)thylakoid membrane organization|(5515)protein binding|(5829)cytosol|(16050)vesicle organization|(9508)plastid chromosome|(9706)chloroplast inner membrane|(9507)chloroplast|(9295)nucleoid|(9941)chloroplast envelope|(9534)chloroplast thylakoid
9056	catabolic process	GRMZM2G092793	10304	PSII associated light-harvesting complex II catabolic process	0.00867054	(16021)integral component of membrane|(55085)transmembrane transport|(9624)response to nematode|(6814)sodium ion transport|(9535)chloroplast thylakoid membrane|(9416)response to light stimulus|(5315)inorganic phosphate transmembrane transporter activity|(8514)organic anion transmembrane transporter activity|(30504)inorganic diphosphate transmembrane transporter activity|(5351)sugar
9056	catabolic process	GRMZM2G022090	10304	PSII associated light-harvesting complex II catabolic process	0.000397228	(9507)chloroplast|(9570)chloroplast stroma|(10207)photosystem II assembly
9056	catabolic process	GRMZM2G040300	10304	PSII associated light-harvesting complex II catabolic process	0.00145945	(9570)chloroplast stroma|(8152)metabolic process|(9941)chloroplast envelope|(46872)metal ion binding|(16787)hydrolase activity|(9507)chloroplast
9056	catabolic process	GRMZM2G068271	10304	PSII associated light-harvesting complex II catabolic process	0.000146836	null
9056	catabolic process	GRMZM2G061442	10304	PSII associated light-harvesting complex II catabolic process	0.000602762	(16021)integral component of membrane|(9507)chloroplast
9056	catabolic process	GRMZM2G113228	10304	PSII associated light-harvesting complex II catabolic process	0.00664463	(3677)DNA binding|(6285)base-excision repair, AP site formation|(703)oxidized pyrimidine nucleobase lesion DNA N-glycosylase activity|(42644)chloroplast nucleoid|(5634)nucleus|(46872)metal ion binding|(5739)mitochondrion|(51539)4 iron, 4 sulfur cluster binding|(6284)base-excision repair|(19104)DNA N-glycosylase activity
9056	catabolic process	GRMZM2G377487	10304	PSII associated light-harvesting complex II catabolic process	0.00324693	(5634)nucleus|(9507)chloroplast
9056	catabolic process	GRMZM2G177169	10304	PSII associated light-harvesting complex II catabolic process	0.000109393	(5739)mitochondrion|(9507)chloroplast|(5515)protein binding
9056	catabolic process	GRMZM2G089244	10304	PSII associated light-harvesting complex II catabolic process	0.00533577	(3682)chromatin binding|(3677)DNA binding
9056	catabolic process	GRMZM2G424873	10304	PSII associated light-harvesting complex II catabolic process	0.00543822	(102043)isopentenyl phosphate kinase activity|(16114)terpenoid biosynthetic process|(16310)phosphorylation|(5524)ATP binding|(5829)cytosol|(8652)cellular amino acid biosynthetic process
9056	catabolic process	GRMZM2G159295	10304	PSII associated light-harvesting complex II catabolic process	0.00832233	(16021)integral component of membrane|(5634)nucleus|(5886)plasma membrane|(1903830)magnesium ion transmembrane transport|(98655)cation transmembrane transport|(5789)endoplasmic reticulum membrane|(9555)pollen development|(15095)magnesium ion transmembrane transporter activity|(15693)magnesium ion transport|(16020)membrane|(55085)transmembrane transport
9056	catabolic process	GRMZM2G074401	10304	PSII associated light-harvesting complex II catabolic process	0.000101138	(9706)chloroplast inner membrane|(6636)unsaturated fatty acid biosynthetic process|(16717)oxidoreductase activity, acting on paired donors, with oxidation of a pair of donors resulting in the reduction of molecular oxygen to two molecules of water|(42389)omega-3 fatty acid desaturase activity|(9409)response to cold|(16021)integral component of membrane|(55114)oxidation-reduction process|(6633)fatty acid biosynthetic process|(9266)response to temperature stimulus|(9941)chloroplast envelope|(42170)plastid membrane|(9507)chloroplast|(6629)lipid metabolic process
9056	catabolic process	GRMZM2G024738	10304	PSII associated light-harvesting complex II catabolic process	0.00560712	(4853)uroporphyrinogen decarboxylase activity|(6508)proteolysis|(8234)cysteine-type peptidase activity|(46686)response to cadmium ion|(5829)cytosol|(6782)protoporphyrinogen IX biosynthetic process|(9570)chloroplast stroma|(15995)chlorophyll biosynthetic process|(6779)porphyrin-containing compound biosynthetic process|(9507)chloroplast
9056	catabolic process	GRMZM2G020446	10304	PSII associated light-harvesting complex II catabolic process	0.00238947	(8836)diaminopimelate decarboxylase activity|(9570)chloroplast stroma|(9089)lysine biosynthetic process via diaminopimelate|(5829)cytosol|(9507)chloroplast|(6231)dTMP biosynthetic process|(6545)glycine biosynthetic process|(55114)oxidation-reduction process|(4799)thymidylate synthase activity|(4146)dihydrofolate reductase activity
9056	catabolic process	GRMZM2G473001	10304	PSII associated light-harvesting complex II catabolic process	0.00475313	(6099)tricarboxylic acid cycle|(8964)phosphoenolpyruvate carboxylase activity|(15977)carbon fixation|(15979)photosynthesis|(16036)cellular response to phosphate starvation|(51262)protein tetramerization|(5515)protein binding|(5886)plasma membrane|(5829)cytosol|(48046)apoplast|(48366)leaf development|(9506)plasmodesma|(9507)chloroplast
9056	catabolic process	GRMZM2G095333	10304	PSII associated light-harvesting complex II catabolic process	0.000858193	(3755)peptidyl-prolyl cis-trans isomerase activity|(9543)chloroplast thylakoid lumen|(5528)FK506 binding|(61077)chaperone-mediated protein folding|(5515)protein binding|(5789)endoplasmic reticulum membrane|(413)protein peptidyl-prolyl isomerization|(6457)protein folding|(31977)thylakoid lumen|(9507)chloroplast
9056	catabolic process	GRMZM2G117614	10304	PSII associated light-harvesting complex II catabolic process	0.00256674	(16884)carbon-nitrogen ligase activity, with glutamine as amido-N-donor|(4040)amidase activity
9056	catabolic process	GRMZM2G121456	10304	PSII associated light-harvesting complex II catabolic process	0.00597533	(4252)serine-type endopeptidase activity|(6508)proteolysis
9056	catabolic process	GRMZM2G099367	10304	PSII associated light-harvesting complex II catabolic process	0.000878181	(16021)integral component of membrane|(5739)mitochondrion|(5634)nucleus|(9941)chloroplast envelope|(9535)chloroplast thylakoid membrane|(43248)proteasome assembly|(9534)chloroplast thylakoid|(16020)membrane|(9507)chloroplast
9056	catabolic process	GRMZM2G089696	10304	PSII associated light-harvesting complex II catabolic process	0.000395126	(9507)chloroplast|(3700)transcription factor activity, sequence-specific DNA binding|(43565)sequence-specific DNA binding
9056	catabolic process	GRMZM2G409133	10304	PSII associated light-harvesting complex II catabolic process	0.00889136	(16491)oxidoreductase activity|(5576)extracellular region|(55114)oxidation-reduction process|(5829)cytosol
9056	catabolic process	GRMZM2G154447	10304	PSII associated light-harvesting complex II catabolic process	0.00688598	(5524)ATP binding|(5737)cytoplasm|(8360)regulation of cell shape|(18105)peptidyl-serine phosphorylation|(5634)nucleus|(6897)endocytosis|(4674)protein serine/threonine kinase activity|(16055)Wnt signaling pathway|(46777)protein autophosphorylation|(4712)protein serine/threonine/tyrosine kinase activity|(7165)signal transduction|(9506)plasmodesma|(5856)cytoskeleton|(55028)cortical microtubule|(6468)protein phosphorylation
9056	catabolic process	GRMZM2G128072	10304	PSII associated light-harvesting complex II catabolic process	0.00937068	(5739)mitochondrion|(9507)chloroplast|(9579)thylakoid
9056	catabolic process	GRMZM2G162369	10304	PSII associated light-harvesting complex II catabolic process	0.0029554	(32544)plastid translation|(9579)thylakoid|(9507)chloroplast|(9535)chloroplast thylakoid membrane|(9941)chloroplast envelope
9056	catabolic process	GRMZM2G108457	10304	PSII associated light-harvesting complex II catabolic process	0.00119706	(16491)oxidoreductase activity|(55114)oxidation-reduction process|(31969)chloroplast membrane|(9662)etioplast organization|(46608)carotenoid isomerase activity|(16117)carotenoid biosynthetic process|(9507)chloroplast|(16853)isomerase activity
9056	catabolic process	GRMZM2G371670	10304	PSII associated light-harvesting complex II catabolic process	0.00293388	(9570)chloroplast stroma|(5515)protein binding|(9507)chloroplast
9056	catabolic process	GRMZM2G158452	10304	PSII associated light-harvesting complex II catabolic process	0.00594575	(5739)mitochondrion|(9507)chloroplast|(9793)embryo development ending in seed dormancy|(5515)protein binding
9056	catabolic process	GRMZM2G077361	10304	PSII associated light-harvesting complex II catabolic process	0.00028818	(5524)ATP binding|(16021)integral component of membrane|(9941)chloroplast envelope|(15421)oligopeptide-transporting ATPase activity|(5886)plasma membrane|(35672)oligopeptide transmembrane transport|(9507)chloroplast|(16020)membrane|(42626)ATPase activity, coupled to transmembrane movement of substances|(55085)transmembrane transport
9056	catabolic process	GRMZM2G012863	10304	PSII associated light-harvesting complex II catabolic process	0.00406654	(16020)membrane|(6633)fatty acid biosynthetic process|(9941)chloroplast envelope|(4315)3-oxoacyl-[acyl-carrier-protein] synthase activity|(9735)response to cytokinin|(9570)chloroplast stroma|(9793)embryo development ending in seed dormancy|(10020)chloroplast fission|(16747)transferase activity, transferring acyl groups other than amino-acyl groups|(9536)plastid|(9790)embryo development|(9507)chloroplast
9056	catabolic process	GRMZM2G095492	10304	PSII associated light-harvesting complex II catabolic process	0.000717083	(16021)integral component of membrane|(31969)chloroplast membrane|(16020)membrane|(9507)chloroplast
9056	catabolic process	GRMZM2G158662	10304	PSII associated light-harvesting complex II catabolic process	0.00301315	(3913)DNA photolyase activity|(5634)nucleus|(9881)photoreceptor activity|(18298)protein-chromophore linkage|(6281)DNA repair
9056	catabolic process	GRMZM2G061732	10304	PSII associated light-harvesting complex II catabolic process	0.000878181	(8987)quinolinate synthetase A activity|(9435)NAD biosynthetic process
9056	catabolic process	GRMZM2G017257	10304	PSII associated light-harvesting complex II catabolic process	0.000149394	(3777)microtubule motor activity|(5524)ATP binding|(7018)microtubule-based movement|(8017)microtubule binding|(5819)spindle|(9504)cell plate|(9941)chloroplast envelope|(16032)viral process|(5694)chromosome|(913)preprophase band assembly|(5634)nucleus|(9524)phragmoplast|(5886)plasma membrane|(5829)cytosol|(9903)chloroplast avoidance movement|(9904)chloroplast accumulation movement|(5874)microtubule|(5871)kinesin complex|(16887)ATPase activity|(5515)protein binding|(16020)membrane|(910)cytokinesis
9056	catabolic process	GRMZM2G106061	10304	PSII associated light-harvesting complex II catabolic process	0.000777483	(5525)GTP binding|(5739)mitochondrion|(9941)chloroplast envelope|(3746)translation elongation factor activity|(9535)chloroplast thylakoid membrane|(5730)nucleolus|(9295)nucleoid|(9570)chloroplast stroma|(5515)protein binding|(70125)mitochondrial translational elongation|(5829)cytosol|(48046)apoplast|(3924)GTPase activity|(6414)translational elongation|(9536)plastid|(9534)chloroplast thylakoid|(16020)membrane|(9507)chloroplast|(5634)nucleus|(5622)intracellular
9056	catabolic process	GRMZM2G077258	10304	PSII associated light-harvesting complex II catabolic process	0.000121645	(5515)protein binding|(30785)[ribulose-bisphosphate carboxylase]-lysine N-methyltransferase activity|(9507)chloroplast|(4425)indole-3-glycerol-phosphate synthase activity|(6568)tryptophan metabolic process
9056	catabolic process	GRMZM2G154752	10304	PSII associated light-harvesting complex II catabolic process	0.00170165	(5506)iron ion binding|(16705)oxidoreductase activity, acting on paired donors, with incorporation or reduction of molecular oxygen|(20037)heme binding|(55114)oxidation-reduction process
9056	catabolic process	GRMZM2G013695	10304	PSII associated light-harvesting complex II catabolic process	0.00089131	(9055)electron carrier activity|(15035)protein disulfide oxidoreductase activity|(45454)cell redox homeostasis|(51537)2 iron, 2 sulfur cluster binding|(46872)metal ion binding|(9941)chloroplast envelope|(6812)cation transport|(15297)antiporter activity|(9570)chloroplast stroma|(15038)glutathione disulfide oxidoreductase activity|(9507)chloroplast
9056	catabolic process	GRMZM2G069911	10304	PSII associated light-harvesting complex II catabolic process	0.00443944	(786)nucleosome|(3677)DNA binding|(5634)nucleus|(6334)nucleosome assembly|(9414)response to water deprivation
9056	catabolic process	GRMZM2G007651	10304	PSII associated light-harvesting complex II catabolic process	0.000135494	(4733)pyridoxamine-phosphate oxidase activity|(10181)FMN binding|(55114)oxidation-reduction process|(9507)chloroplast|(5576)extracellular region|(16491)oxidoreductase activity
9056	catabolic process	GRMZM2G081322	10304	PSII associated light-harvesting complex II catabolic process	0.00927843	(9737)response to abscisic acid|(99636)cytoplasmic streaming|(51693)actin filament capping|(5829)cytosol|(51017)actin filament bundle assembly|(51014)actin filament severing|(51015)actin filament binding|(5884)actin filament|(48767)root hair elongation|(51764)actin crosslink formation|(5737)cytoplasm|(5515)protein binding|(7010)cytoskeleton organization|(3779)actin binding
9056	catabolic process	GRMZM2G137409	10304	PSII associated light-harvesting complex II catabolic process	0.000625178	(16114)terpenoid biosynthetic process|(46429)4-hydroxy-3-methylbut-2-en-1-yl diphosphate synthase activity|(55114)oxidation-reduction process|(9617)response to bacterium|(9862)systemic acquired resistance, salicylic acid mediated signaling pathway|(9941)chloroplast envelope|(9570)chloroplast stroma|(51539)4 iron, 4 sulfur cluster binding|(5634)nucleus|(19288)isopentenyl diphosphate biosynthetic process, methylerythritol 4-phosphate pathway|(5506)iron ion binding|(9507)chloroplast
9056	catabolic process	GRMZM2G054149	10304	PSII associated light-harvesting complex II catabolic process	0.00140563	(5840)ribosome|(3735)structural constituent of ribosome|(3723)RNA binding|(6412)translation|(9941)chloroplast envelope|(5634)nucleus|(9409)response to cold|(9507)chloroplast|(9570)chloroplast stroma|(9658)chloroplast organization|(9790)embryo development|(9793)embryo development ending in seed dormancy|(10027)thylakoid membrane organization
9056	catabolic process	GRMZM2G085153	10304	PSII associated light-harvesting complex II catabolic process	0.000184614	(9505)plant-type cell wall|(4033)aldo-keto reductase (NADP) activity|(9941)chloroplast envelope|(9570)chloroplast stroma|(9507)chloroplast|(16491)oxidoreductase activity|(55114)oxidation-reduction process
9056	catabolic process	GRMZM2G002754	10304	PSII associated light-harvesting complex II catabolic process	0.00154929	(9055)electron carrier activity|(51537)2 iron, 2 sulfur cluster binding|(46872)metal ion binding|(71949)FAD binding|(16491)oxidoreductase activity|(9507)chloroplast|(22900)electron transport chain
9056	catabolic process	GRMZM2G050697	10304	PSII associated light-harvesting complex II catabolic process	0.000401462	(6397)mRNA processing|(3729)mRNA binding|(166)nucleotide binding|(9570)chloroplast stroma|(5515)protein binding
9056	catabolic process	GRMZM2G088847	10304	PSII associated light-harvesting complex II catabolic process	0.000530632	(9507)chloroplast|(5777)peroxisome|(6954)inflammatory response
9056	catabolic process	GRMZM5G874163	10304	PSII associated light-harvesting complex II catabolic process	0.00874036	(3677)DNA binding|(5634)nucleus|(6355)regulation of transcription, DNA-templated|(9725)response to hormone|(46983)protein dimerization activity
9056	catabolic process	GRMZM2G013378	10304	PSII associated light-harvesting complex II catabolic process	0.000417094	(9507)chloroplast
9056	catabolic process	GRMZM2G048324	10304	PSII associated light-harvesting complex II catabolic process	0.00553333	(10183)pollen tube guidance|(5829)cytosol|(45454)cell redox homeostasis|(47134)protein-disulfide reductase activity|(46686)response to cadmium ion|(55114)oxidation-reduction process|(80092)regulation of pollen tube growth|(9860)pollen tube growth
9056	catabolic process	GRMZM2G033653	10304	PSII associated light-harvesting complex II catabolic process	0.00155726	(3735)structural constituent of ribosome|(5840)ribosome|(6412)translation|(19843)rRNA binding|(42254)ribosome biogenesis
9056	catabolic process	GRMZM2G179693	10304	PSII associated light-harvesting complex II catabolic process	0.000997245	(31365)N-terminal protein amino acid modification|(5739)mitochondrion|(43686)co-translational protein modification|(9570)chloroplast stroma|(46872)metal ion binding|(6412)translation|(42586)peptide deformylase activity|(5506)iron ion binding|(9507)chloroplast
9056	catabolic process	GRMZM2G166877	10304	PSII associated light-harvesting complex II catabolic process	0.000751756	(16021)integral component of membrane|(9507)chloroplast
9056	catabolic process	GRMZM2G074821	10304	PSII associated light-harvesting complex II catabolic process	0.0077258	(6729)tetrahydrobiopterin biosynthetic process|(8124)4-alpha-hydroxytetrahydrobiopterin dehydratase activity|(9507)chloroplast|(4160)dihydroxy-acid dehydratase activity
9056	catabolic process	GRMZM2G164318	10304	PSII associated light-harvesting complex II catabolic process	0.00222975	(5506)iron ion binding|(6633)fatty acid biosynthetic process|(55114)oxidation-reduction process|(16787)hydrolase activity|(16123)xanthophyll biosynthetic process|(16021)integral component of membrane|(31969)chloroplast membrane|(16119)carotene metabolic process|(10291)carotene beta-ring hydroxylase activity
9056	catabolic process	GRMZM2G000710	10304	PSII associated light-harvesting complex II catabolic process	0.00274474	(5774)vacuolar membrane|(5739)mitochondrion|(6508)proteolysis|(8236)serine-type peptidase activity
9056	catabolic process	GRMZM2G079353	10304	PSII associated light-harvesting complex II catabolic process	0.000521804	(9507)chloroplast|(48038)quinone binding|(5507)copper ion binding|(9308)amine metabolic process
9056	catabolic process	GRMZM2G060349	10304	PSII associated light-harvesting complex II catabolic process	0.00897244	(5524)ATP binding|(6298)mismatch repair|(30983)mismatched DNA binding|(5634)nucleus|(45910)negative regulation of DNA recombination|(3684)damaged DNA binding|(4519)endonuclease activity|(16887)ATPase activity
9056	catabolic process	GRMZM2G063676	10304	PSII associated light-harvesting complex II catabolic process	0.00953939	(5618)cell wall|(46686)response to cadmium ion|(9408)response to heat|(5524)ATP binding|(5634)nucleus|(5886)plasma membrane|(6457)protein folding|(5829)cytosol|(9506)plasmodesma
9056	catabolic process	GRMZM2G178958	10304	PSII associated light-harvesting complex II catabolic process	0.00134513	(4177)aminopeptidase activity|(6508)proteolysis|(3677)DNA binding|(46686)response to cadmium ion|(6351)transcription, DNA-templated|(5773)vacuole|(9570)chloroplast stroma|(3899)DNA-directed RNA polymerase activity|(8235)metalloexopeptidase activity|(10150)leaf senescence|(30145)manganese ion binding|(5829)cytosol|(2213)defense response to insect|(9507)chloroplast
9056	catabolic process	GRMZM2G046849	10304	PSII associated light-harvesting complex II catabolic process	0.000655606	(10224)response to UV-B|(5634)nucleus|(10193)response to ozone|(9507)chloroplast|(9611)response to wounding|(9536)plastid
9056	catabolic process	GRMZM2G124070	10304	PSII associated light-harvesting complex II catabolic process	0.00216517	(16021)integral component of membrane
9056	catabolic process	GRMZM2G079257	10304	PSII associated light-harvesting complex II catabolic process	0.00265023	(8312)7S RNA binding|(5525)GTP binding|(3729)mRNA binding|(5829)cytosol|(3924)GTPase activity|(6617)SRP-dependent cotranslational protein targeting to membrane, signal sequence recognition|(5786)signal recognition particle, endoplasmic reticulum targeting|(6614)SRP-dependent cotranslational protein targeting to membrane|(48500)signal recognition particle|(5515)protein binding
9056	catabolic process	GRMZM2G384293	10304	PSII associated light-harvesting complex II catabolic process	0.000367037	(5525)GTP binding|(10322)regulation of isopentenyl diphosphate biosynthetic process, methylerythritol 4-phosphate pathway|(6809)nitric oxide biosynthetic process|(10193)response to ozone|(3924)GTPase activity|(9507)chloroplast|(55114)oxidation-reduction process|(5739)mitochondrion|(4517)nitric-oxide synthase activity|(9651)response to salt stress|(10027)thylakoid membrane organization|(48366)leaf development|(51246)regulation of protein metabolic process|(42254)ribosome biogenesis|(9657)plastid organization|(6979)response to oxidative stress
9056	catabolic process	GRMZM2G057023	10304	PSII associated light-harvesting complex II catabolic process	0.000476383	(5737)cytoplasm|(5634)nucleus|(9651)response to salt stress|(5488)binding
9056	catabolic process	GRMZM2G005066	10304	PSII associated light-harvesting complex II catabolic process	0.00161789	(3682)chromatin binding|(3677)DNA binding|(5634)nucleus|(6355)regulation of transcription, DNA-templated
9056	catabolic process	GRMZM2G010093	10304	PSII associated light-harvesting complex II catabolic process	0.00684697	(5509)calcium ion binding
9056	catabolic process	GRMZM2G112728	10304	PSII associated light-harvesting complex II catabolic process	0.000189259	(8299)isoprenoid biosynthetic process|(50347)trans-octaprenyltranstransferase activity|(52924)all-trans-nonaprenyl-diphosphate synthase (geranylgeranyl-diphosphate specific) activity|(15979)photosynthesis|(5739)mitochondrion|(46872)metal ion binding|(5515)protein binding|(10236)plastoquinone biosynthetic process|(6744)ubiquinone biosynthetic process|(9570)chloroplast stroma|(5783)endoplasmic reticulum|(9507)chloroplast|(9536)plastid
9056	catabolic process	GRMZM2G025243	10304	PSII associated light-harvesting complex II catabolic process	0.00851188	(8152)metabolic process|(16491)oxidoreductase activity|(5777)peroxisome|(5774)vacuolar membrane
9056	catabolic process	GRMZM2G104575	10304	PSII associated light-harvesting complex II catabolic process	0.000401462	(8839)4-hydroxy-tetrahydrodipicolinate reductase|(9089)lysine biosynthetic process via diaminopimelate|(55114)oxidation-reduction process|(70402)NADPH binding|(9570)chloroplast stroma|(9507)chloroplast
9056	catabolic process	GRMZM2G013783	10304	PSII associated light-harvesting complex II catabolic process	0.00314362	(5739)mitochondrion|(5777)peroxisome|(19605)butyrate metabolic process|(3987)acetate-CoA ligase activity|(47760)butyrate-CoA ligase activity|(6097)glyoxylate cycle|(16208)AMP binding|(6083)acetate metabolic process
9056	catabolic process	AC198169.4_FG004	10304	PSII associated light-harvesting complex II catabolic process	0.000666855	(5524)ATP binding|(5739)mitochondrion|(9663)plasmodesma organization|(4004)ATP-dependent RNA helicase activity|(10501)RNA secondary structure unwinding|(10497)plasmodesmata-mediated intercellular transport|(3723)RNA binding|(9507)chloroplast|(9793)embryo development ending in seed dormancy|(8026)ATP-dependent helicase activity|(3676)nucleic acid binding
9056	catabolic process	GRMZM2G057820	10304	PSII associated light-harvesting complex II catabolic process	0.000274277	(5381)iron ion transmembrane transporter activity|(16021)integral component of membrane|(34755)iron ion transmembrane transport|(5886)plasma membrane|(9941)chloroplast envelope|(6879)cellular iron ion homeostasis
9056	catabolic process	GRMZM5G819807	10304	PSII associated light-harvesting complex II catabolic process	0.00391049	(10468)regulation of gene expression|(6508)proteolysis|(302)response to reactive oxygen species|(9941)chloroplast envelope|(4252)serine-type endopeptidase activity|(9570)chloroplast stroma|(9536)plastid|(9507)chloroplast|(9532)plastid stroma
9056	catabolic process	GRMZM2G366392	10304	PSII associated light-harvesting complex II catabolic process	0.00475313	(4014)adenosylmethionine decarboxylase activity|(6597)spermine biosynthetic process|(8295)spermidine biosynthetic process|(6557)S-adenosylmethioninamine biosynthetic process|(16458)gene silencing|(19079)viral genome replication|(5515)protein binding|(5634)nucleus|(5829)cytosol|(48513)animal organ development
9056	catabolic process	GRMZM2G089147	10304	PSII associated light-harvesting complex II catabolic process	0.00223992	(4765)shikimate kinase activity|(287)magnesium ion binding|(19632)shikimate metabolic process|(9507)chloroplast|(9073)aromatic amino acid family biosynthetic process|(5524)ATP binding
9056	catabolic process	GRMZM2G363545	10304	PSII associated light-harvesting complex II catabolic process	0.00157605	(8152)metabolic process|(16758)transferase activity, transferring hexosyl groups
9056	catabolic process	GRMZM2G078569	10304	PSII associated light-harvesting complex II catabolic process	0.000182883	(10205)photoinhibition|(16021)integral component of membrane|(16491)oxidoreductase activity|(6636)unsaturated fatty acid biosynthetic process|(9706)chloroplast inner membrane|(45485)omega-6 fatty acid desaturase activity|(9507)chloroplast|(6633)fatty acid biosynthetic process|(9941)chloroplast envelope
9056	catabolic process	GRMZM2G092182	10304	PSII associated light-harvesting complex II catabolic process	0.00883274	(3723)RNA binding
9056	catabolic process	GRMZM2G110236	10304	PSII associated light-harvesting complex II catabolic process	0.00603042	(16021)integral component of membrane
9056	catabolic process	GRMZM2G047513	10304	PSII associated light-harvesting complex II catabolic process	0.000134766	(15935)small ribosomal subunit|(9570)chloroplast stroma|(3735)structural constituent of ribosome|(6412)translation|(3723)RNA binding|(5840)ribosome|(9507)chloroplast
9056	catabolic process	GRMZM2G104443	10304	PSII associated light-harvesting complex II catabolic process	0.00255256	(5829)cytosol|(6508)proteolysis|(16920)pyroglutamyl-peptidase activity
9056	catabolic process	GRMZM2G012119	10304	PSII associated light-harvesting complex II catabolic process	0.000960358	(10478)chlororespiration|(9579)thylakoid|(9570)chloroplast stroma|(9507)chloroplast
9056	catabolic process	GRMZM2G105570	10304	PSII associated light-harvesting complex II catabolic process	0.00414326	(5524)ATP binding|(16887)ATPase activity|(9624)response to nematode|(5215)transporter activity|(5886)plasma membrane|(6810)transport
9056	catabolic process	GRMZM2G003318	10304	PSII associated light-harvesting complex II catabolic process	0.000666855	(10287)plastoglobule|(46872)metal ion binding|(9535)chloroplast thylakoid membrane|(5576)extracellular region|(5198)structural molecule activity|(9579)thylakoid|(9507)chloroplast|(9534)chloroplast thylakoid|(9536)plastid
9056	catabolic process	GRMZM2G091245	10304	PSII associated light-harvesting complex II catabolic process	0.00441002	(16021)integral component of membrane|(9507)chloroplast
9056	catabolic process	GRMZM2G159538	10304	PSII associated light-harvesting complex II catabolic process	0.000559378	(5515)protein binding|(5886)plasma membrane|(5737)cytoplasm
9056	catabolic process	GRMZM2G040970	10304	PSII associated light-harvesting complex II catabolic process	0.0061487	null
9056	catabolic process	GRMZM2G023528	10304	PSII associated light-harvesting complex II catabolic process	0.00039339	(36381)pyridoxal 5'-phosphate synthase (glutamine hydrolysing) activity|(4359)glutaminase activity|(6541)glutamine metabolic process|(42823)pyridoxal phosphate biosynthetic process|(5829)cytosol|(46982)protein heterodimerization activity|(8615)pyridoxine biosynthetic process|(1903600)glutaminase complex|(9793)embryo development ending in seed dormancy|(42819)vitamin B6 biosynthetic process|(9236)cobalamin biosynthetic process
9056	catabolic process	GRMZM2G113093	10304	PSII associated light-harvesting complex II catabolic process	0.000192485	(5525)GTP binding|(8312)7S RNA binding|(3924)GTPase activity|(3729)mRNA binding|(5048)signal sequence binding|(5515)protein binding|(46872)metal ion binding|(10027)thylakoid membrane organization|(9570)chloroplast stroma|(9772)photosynthetic electron transport in photosystem II|(9535)chloroplast thylakoid membrane|(6617)SRP-dependent cotranslational protein targeting to membrane, signal sequence recognition|(80085)signal recognition particle, chloroplast targeting|(45038)protein import into chloroplast thylakoid membrane|(5786)signal recognition particle, endoplasmic reticulum targeting|(6614)SRP-dependent cotranslational protein targeting to membrane|(9507)chloroplast
9056	catabolic process	GRMZM2G463913	10304	PSII associated light-harvesting complex II catabolic process	0.00241097	(3735)structural constituent of ribosome|(15934)large ribosomal subunit|(5739)mitochondrion|(9941)chloroplast envelope|(32544)plastid translation|(19843)rRNA binding|(9570)chloroplast stroma|(5840)ribosome|(9507)chloroplast
9056	catabolic process	GRMZM2G077662	10304	PSII associated light-harvesting complex II catabolic process	0.000356686	(5525)GTP binding|(3924)GTPase activity|(9507)chloroplast|(42254)ribosome biogenesis
9056	catabolic process	GRMZM5G828182	10304	PSII associated light-harvesting complex II catabolic process	0.00699564	(3849)3-deoxy-7-phosphoheptulonate synthase activity|(9073)aromatic amino acid family biosynthetic process|(5739)mitochondrion|(16020)membrane|(5515)protein binding|(9617)response to bacterium|(8652)cellular amino acid biosynthetic process|(9423)chorismate biosynthetic process|(9611)response to wounding|(9534)chloroplast thylakoid|(9507)chloroplast|(9536)plastid
9056	catabolic process	GRMZM2G119740	10304	PSII associated light-harvesting complex II catabolic process	7.17702e-05	(6457)protein folding|(16272)prefoldin complex|(5737)cytoplasm|(51082)unfolded protein binding
9056	catabolic process	GRMZM2G004997	10304	PSII associated light-harvesting complex II catabolic process	0.00074407	(3723)RNA binding|(5634)nucleus
9056	catabolic process	GRMZM2G519073	10304	PSII associated light-harvesting complex II catabolic process	0.00906179	(5739)mitochondrion|(9941)chloroplast envelope|(42538)hyperosmotic salinity response|(42542)response to hydrogen peroxide|(9408)response to heat|(9644)response to high light intensity
9056	catabolic process	AC217965.2_FG012	10304	PSII associated light-harvesting complex II catabolic process	0.004623	(373)Group II intron splicing|(3723)RNA binding|(9507)chloroplast|(9658)chloroplast organization
9056	catabolic process	GRMZM2G069708	10304	PSII associated light-harvesting complex II catabolic process	0.00081389	(10287)plastoglobule|(5739)mitochondrion|(6979)response to oxidative stress|(9579)thylakoid|(9507)chloroplast|(50662)coenzyme binding|(3824)catalytic activity|(44237)cellular metabolic process
9056	catabolic process	GRMZM2G012340	10304	PSII associated light-harvesting complex II catabolic process	0.00185758	(6457)protein folding|(16020)membrane|(3755)peptidyl-prolyl cis-trans isomerase activity|(9543)chloroplast thylakoid lumen|(5528)FK506 binding|(5730)nucleolus|(412)histone peptidyl-prolyl isomerization|(9507)chloroplast
9056	catabolic process	GRMZM2G165511	10304	PSII associated light-harvesting complex II catabolic process	0.000428481	(16881)acid-amino acid ligase activity
9056	catabolic process	GRMZM6G729818	10304	PSII associated light-harvesting complex II catabolic process	0.00103382	(8152)metabolic process|(70569)uridylyltransferase activity|(16779)nucleotidyltransferase activity
9056	catabolic process	GRMZM2G410515	10304	PSII associated light-harvesting complex II catabolic process	0.000462911	(55114)oxidation-reduction process|(9941)chloroplast envelope|(9534)chloroplast thylakoid|(16705)oxidoreductase activity, acting on paired donors, with incorporation or reduction of molecular oxygen|(16166)phytoene dehydrogenase activity|(16120)carotene biosynthetic process|(16117)carotenoid biosynthetic process|(9509)chromoplast|(46777)protein autophosphorylation|(10155)regulation of proton transport|(9507)chloroplast
9056	catabolic process	GRMZM2G097106	10304	PSII associated light-harvesting complex II catabolic process	0.000459964	(3924)GTPase activity|(5525)GTP binding|(9507)chloroplast|(9793)embryo development ending in seed dormancy
9056	catabolic process	GRMZM5G871297	10304	PSII associated light-harvesting complex II catabolic process	0.00475416	(4832)valine-tRNA ligase activity|(5524)ATP binding|(6438)valyl-tRNA aminoacylation|(5739)mitochondrion|(5829)cytosol|(2161)aminoacyl-tRNA editing activity|(9793)embryo development ending in seed dormancy|(9570)chloroplast stroma|(5737)cytoplasm
9056	catabolic process	GRMZM2G080044	10304	PSII associated light-harvesting complex II catabolic process	0.000748508	(55114)oxidation-reduction process|(10287)plastoglobule|(5618)cell wall|(42372)phylloquinone biosynthetic process|(3955)NAD(P)H dehydrogenase (quinone) activity|(3954)NADH dehydrogenase activity|(9534)chloroplast thylakoid|(31304)intrinsic component of mitochondrial inner membrane|(16491)oxidoreductase activity|(9507)chloroplast|(71482)cellular response to light stimulus|(5739)mitochondrion|(50660)flavin adenine dinucleotide binding
9056	catabolic process	GRMZM5G860226	10304	PSII associated light-harvesting complex II catabolic process	0.0011039	(16853)isomerase activity|(5739)mitochondrion|(9507)chloroplast|(5777)peroxisome|(47617)acyl-CoA hydrolase activity
9056	catabolic process	GRMZM2G155753	10304	PSII associated light-harvesting complex II catabolic process	0.000592961	(6457)protein folding|(3755)peptidyl-prolyl cis-trans isomerase activity|(9543)chloroplast thylakoid lumen|(5528)FK506 binding|(9535)chloroplast thylakoid membrane|(413)protein peptidyl-prolyl isomerization|(9507)chloroplast|(31977)thylakoid lumen|(9579)thylakoid
9056	catabolic process	GRMZM2G019177	10304	PSII associated light-harvesting complex II catabolic process	0.00621048	(46685)response to arsenic-containing substance|(3824)catalytic activity|(16787)hydrolase activity
9056	catabolic process	GRMZM2G171420	10304	PSII associated light-harvesting complex II catabolic process	0.00114015	(5634)nucleus|(9507)chloroplast|(9536)plastid
9056	catabolic process	GRMZM2G007038	10304	PSII associated light-harvesting complex II catabolic process	0.000134186	(9941)chloroplast envelope|(3743)translation initiation factor activity|(5525)GTP binding|(9570)chloroplast stroma|(6413)translational initiation|(3924)GTPase activity|(9507)chloroplast
9056	catabolic process	GRMZM2G031461	10304	PSII associated light-harvesting complex II catabolic process	0.00890624	(46872)metal ion binding|(9507)chloroplast|(44715)8-oxo-dGDP phosphatase activity|(16787)hydrolase activity
9056	catabolic process	GRMZM2G039238	10304	PSII associated light-harvesting complex II catabolic process	0.00246279	(46686)response to cadmium ion|(4372)glycine hydroxymethyltransferase activity|(6544)glycine metabolic process|(30170)pyridoxal phosphate binding|(5515)protein binding|(5886)plasma membrane|(7623)circadian rhythm|(10197)polar nucleus fusion|(35999)tetrahydrofolate interconversion|(5829)cytosol|(9506)plasmodesma|(9555)pollen development|(6563)L-serine metabolic process
9056	catabolic process	GRMZM2G329040	10304	PSII associated light-harvesting complex II catabolic process	0.00100579	(16787)hydrolase activity|(45454)cell redox homeostasis|(8152)metabolic process|(10196)nonphotochemical quenching|(42651)thylakoid membrane|(9534)chloroplast thylakoid|(9570)chloroplast stroma|(9507)chloroplast|(5515)protein binding
9056	catabolic process	GRMZM2G046587	10304	PSII associated light-harvesting complex II catabolic process	0.000135007	(287)magnesium ion binding|(4427)inorganic diphosphatase activity|(5737)cytoplasm|(6796)phosphate-containing compound metabolic process
9056	catabolic process	GRMZM2G075958	10304	PSII associated light-harvesting complex II catabolic process	0.000576786	(5975)carbohydrate metabolic process|(10598)NAD(P)H dehydrogenase complex (plastoquinone)|(30246)carbohydrate binding|(3824)catalytic activity|(9535)chloroplast thylakoid membrane|(9773)photosynthetic electron transport in photosystem I|(6810)transport|(9534)chloroplast thylakoid|(9507)chloroplast
9056	catabolic process	GRMZM2G146240	10304	PSII associated light-harvesting complex II catabolic process	0.00783449	(16021)integral component of membrane|(31969)chloroplast membrane|(5315)inorganic phosphate transmembrane transporter activity|(98656)anion transmembrane transport|(55085)transmembrane transport|(9536)plastid
9056	catabolic process	GRMZM2G039155	10304	PSII associated light-harvesting complex II catabolic process	0.000282109	(3714)transcription corepressor activity|(5739)mitochondrion|(5515)protein binding
9056	catabolic process	GRMZM2G436710	10304	PSII associated light-harvesting complex II catabolic process	0.0028792	(9570)chloroplast stroma|(5576)extracellular region|(9535)chloroplast thylakoid membrane|(9543)chloroplast thylakoid lumen|(5515)protein binding|(16021)integral component of membrane|(9534)chloroplast thylakoid|(9507)chloroplast|(9579)thylakoid|(31977)thylakoid lumen
9056	catabolic process	GRMZM2G088196	10304	PSII associated light-harvesting complex II catabolic process	0.000693243	(16021)integral component of membrane|(9706)chloroplast inner membrane|(98656)anion transmembrane transport|(15229)L-ascorbic acid transporter activity|(15882)L-ascorbic acid transport|(8514)organic anion transmembrane transporter activity|(5315)inorganic phosphate transmembrane transporter activity|(10028)xanthophyll cycle|(55085)transmembrane transport
9056	catabolic process	GRMZM2G566786	10304	PSII associated light-harvesting complex II catabolic process	2.09933e-05	(5524)ATP binding|(5739)mitochondrion|(6429)leucyl-tRNA aminoacylation|(4823)leucine-tRNA ligase activity|(5829)cytosol|(2161)aminoacyl-tRNA editing activity|(9793)embryo development ending in seed dormancy|(9570)chloroplast stroma|(9507)chloroplast
9056	catabolic process	GRMZM2G032253	10304	PSII associated light-harvesting complex II catabolic process	0.000190625	(9055)electron carrier activity|(10598)NAD(P)H dehydrogenase complex (plastoquinone)|(9535)chloroplast thylakoid membrane|(9773)photosynthetic electron transport in photosystem I|(51537)2 iron, 2 sulfur cluster binding|(46872)metal ion binding|(6810)transport|(51536)iron-sulfur cluster binding|(9507)chloroplast
9056	catabolic process	GRMZM2G087590	10304	PSII associated light-harvesting complex II catabolic process	0.00347553	(15979)photosynthesis|(5509)calcium ion binding|(9654)photosystem II oxygen evolving complex|(19898)extrinsic component of membrane|(9543)chloroplast thylakoid lumen|(31977)thylakoid lumen|(9579)thylakoid|(9507)chloroplast|(9570)chloroplast stroma|(9534)chloroplast thylakoid
9056	catabolic process	GRMZM2G011129	10304	PSII associated light-harvesting complex II catabolic process	0.00065736	(45087)innate immune response|(6397)mRNA processing|(9941)chloroplast envelope|(16553)base conversion or substitution editing|(30529)intracellular ribonucleoprotein complex|(166)nucleotide binding|(9535)chloroplast thylakoid membrane|(43489)RNA stabilization|(9570)chloroplast stroma|(8266)poly(U) RNA binding|(9631)cold acclimation|(9451)RNA modification|(9507)chloroplast|(6396)RNA processing|(3723)RNA binding|(9579)thylakoid
9056	catabolic process	GRMZM2G156937	10304	PSII associated light-harvesting complex II catabolic process	0.00406654	(6355)regulation of transcription, DNA-templated|(9507)chloroplast|(9508)plastid chromosome|(9295)nucleoid
9056	catabolic process	GRMZM2G070723	10304	PSII associated light-harvesting complex II catabolic process	0.00013563	(6415)translational termination|(16149)translation release factor activity, codon specific|(32544)plastid translation|(10027)thylakoid membrane organization|(43022)ribosome binding|(9507)chloroplast|(9658)chloroplast organization|(40008)regulation of growth|(3747)translation release factor activity|(5737)cytoplasm
9056	catabolic process	GRMZM2G011319	10304	PSII associated light-harvesting complex II catabolic process	0.0079837	(5524)ATP binding|(16787)hydrolase activity|(9507)chloroplast|(17111)nucleoside-triphosphatase activity
9056	catabolic process	GRMZM5G854901	10304	PSII associated light-harvesting complex II catabolic process	0.00188515	(3723)RNA binding|(6396)RNA processing|(8173)RNA methyltransferase activity|(3677)DNA binding|(6995)cellular response to nitrogen starvation|(6355)regulation of transcription, DNA-templated|(3700)transcription factor activity, sequence-specific DNA binding|(1510)RNA methylation|(5634)nucleus|(46983)protein dimerization activity|(9507)chloroplast
9056	catabolic process	GRMZM2G332560	10304	PSII associated light-harvesting complex II catabolic process	0.00250438	null
9056	catabolic process	GRMZM2G443888	10304	PSII associated light-harvesting complex II catabolic process	0.00216671	(16021)integral component of membrane|(9507)chloroplast
9056	catabolic process	GRMZM2G176521	10304	PSII associated light-harvesting complex II catabolic process	0.000587793	(32259)methylation|(9507)chloroplast|(8168)methyltransferase activity|(9536)plastid
9056	catabolic process	GRMZM2G399284	10304	PSII associated light-harvesting complex II catabolic process	0.00203296	(5737)cytoplasm|(6457)protein folding|(5524)ATP binding
9056	catabolic process	GRMZM2G013650	10304	PSII associated light-harvesting complex II catabolic process	0.00231428	(9507)chloroplast
9056	catabolic process	GRMZM2G035899	10304	PSII associated light-harvesting complex II catabolic process	0.00275212	(5515)protein binding|(8270)zinc ion binding|(306)extrinsic component of vacuolar membrane|(6886)intracellular protein transport
9056	catabolic process	GRMZM5G836910	10304	PSII associated light-harvesting complex II catabolic process	0.000762438	(9058)biosynthetic process|(30170)pyridoxal phosphate binding|(5739)mitochondrion|(46686)response to cadmium ion|(9941)chloroplast envelope|(9501)amyloplast|(42802)identical protein binding|(10319)stromule|(9409)response to cold|(9570)chloroplast stroma|(33853)aspartate-prephenate aminotransferase activity|(33854)glutamate-prephenate aminotransferase activity|(5829)cytosol|(48046)apoplast|(4069)L-aspartate|(6520)cellular amino acid metabolic process|(80130)L-phenylalanine|(9536)plastid|(9507)chloroplast
9056	catabolic process	GRMZM2G394403	10304	PSII associated light-harvesting complex II catabolic process	0.004654	(6508)proteolysis|(48510)regulation of timing of transition from vegetative to reproductive phase|(9941)chloroplast envelope|(4252)serine-type endopeptidase activity|(9535)chloroplast thylakoid membrane|(9658)chloroplast organization|(9840)chloroplastic endopeptidase Clp complex|(5829)cytosol|(9570)chloroplast stroma|(9532)plastid stroma|(9507)chloroplast|(9579)thylakoid
9056	catabolic process	GRMZM2G097898	10304	PSII associated light-harvesting complex II catabolic process	0.000587793	(3677)DNA binding|(4527)exonuclease activity|(5634)nucleus|(8409)5'-3' exonuclease activity
9056	catabolic process	GRMZM2G104357	10304	PSII associated light-harvesting complex II catabolic process	0.000729042	null
9056	catabolic process	GRMZM2G092379	10304	PSII associated light-harvesting complex II catabolic process	0.00054021	(5515)protein binding|(6508)proteolysis|(8236)serine-type peptidase activity|(16020)membrane|(9543)chloroplast thylakoid lumen|(35556)intracellular signal transduction|(5576)extracellular region
9056	catabolic process	GRMZM2G703231	10304	PSII associated light-harvesting complex II catabolic process	0.00114665	(16597)amino acid binding|(5634)nucleus|(8152)metabolic process
9056	catabolic process	GRMZM2G027219	10304	PSII associated light-harvesting complex II catabolic process	0.00234381	(46422)violaxanthin de-epoxidase activity|(55114)oxidation-reduction process|(6631)fatty acid metabolic process|(9543)chloroplast thylakoid lumen|(9408)response to heat|(30095)chloroplast photosystem II|(10028)xanthophyll cycle|(5515)protein binding|(15994)chlorophyll metabolic process|(9416)response to light stimulus|(9534)chloroplast thylakoid|(9507)chloroplast|(31977)thylakoid lumen|(16122)xanthophyll metabolic process
9056	catabolic process	GRMZM2G124466	10304	PSII associated light-harvesting complex II catabolic process	0.008153	(10287)plastoglobule|(31977)thylakoid lumen|(9535)chloroplast thylakoid membrane|(5198)structural molecule activity|(9507)chloroplast|(9579)thylakoid|(9534)chloroplast thylakoid|(9570)chloroplast stroma
9056	catabolic process	GRMZM2G113205	10304	PSII associated light-harvesting complex II catabolic process	0.000887228	(9507)chloroplast
9056	catabolic process	GRMZM2G147279	10304	PSII associated light-harvesting complex II catabolic process	0.000508118	(9735)response to cytokinin|(9535)chloroplast thylakoid membrane|(61635)regulation of protein complex stability|(5515)protein binding|(9579)thylakoid|(9507)chloroplast
9056	catabolic process	GRMZM2G113495	10304	PSII associated light-harvesting complex II catabolic process	0.000881126	(5634)nucleus|(9507)chloroplast
9056	catabolic process	GRMZM2G053019	10304	PSII associated light-harvesting complex II catabolic process	0.00738129	(16021)integral component of membrane|(45037)protein import into chloroplast stroma|(31897)Tic complex|(9535)chloroplast thylakoid membrane|(9658)chloroplast organization|(5515)protein binding|(9706)chloroplast inner membrane|(16020)membrane|(9507)chloroplast|(9941)chloroplast envelope|(5634)nucleus
9056	catabolic process	GRMZM2G123234	10304	PSII associated light-harvesting complex II catabolic process	0.0015852	(3676)nucleic acid binding|(166)nucleotide binding
9056	catabolic process	GRMZM2G097674	10304	PSII associated light-harvesting complex II catabolic process	9.17026e-05	(32472)Golgi calcium ion transport|(16021)integral component of membrane|(9706)chloroplast inner membrane|(9941)chloroplast envelope|(9507)chloroplast
9056	catabolic process	GRMZM2G097499	10304	PSII associated light-harvesting complex II catabolic process	0.0077258	(9507)chloroplast
9056	catabolic process	GRMZM5G809292	10304	PSII associated light-harvesting complex II catabolic process	0.000382877	(5515)protein binding|(16021)integral component of membrane|(5634)nucleus|(48564)photosystem I assembly|(9535)chloroplast thylakoid membrane|(9507)chloroplast
9056	catabolic process	GRMZM2G096391	10304	PSII associated light-harvesting complex II catabolic process	0.00929436	(5634)nucleus|(9534)chloroplast thylakoid|(9507)chloroplast
9056	catabolic process	GRMZM2G090929	10304	PSII associated light-harvesting complex II catabolic process	0.00917814	null
9056	catabolic process	GRMZM2G175989	10304	PSII associated light-harvesting complex II catabolic process	0.000867296	(9941)chloroplast envelope|(9534)chloroplast thylakoid
9056	catabolic process	GRMZM2G169516	10304	PSII associated light-harvesting complex II catabolic process	0.000150586	(4425)indole-3-glycerol-phosphate synthase activity|(5739)mitochondrion|(8652)cellular amino acid biosynthetic process|(162)tryptophan biosynthetic process|(9534)chloroplast thylakoid|(9570)chloroplast stroma|(5829)cytosol|(5507)copper ion binding|(9507)chloroplast
9056	catabolic process	GRMZM2G061602	10304	PSII associated light-harvesting complex II catabolic process	0.00314362	(4672)protein kinase activity|(6468)protein phosphorylation|(80008)Cul4-RING E3 ubiquitin ligase complex|(9585)red, far-red light phototransduction|(42802)identical protein binding|(5524)ATP binding|(5834)heterotrimeric G-protein complex|(5634)nucleus|(4871)signal transducer activity|(9637)response to blue light|(5515)protein binding
9056	catabolic process	GRMZM2G087570	10304	PSII associated light-harvesting complex II catabolic process	0.0034643	(413)protein peptidyl-prolyl isomerization|(3755)peptidyl-prolyl cis-trans isomerase activity|(6457)protein folding|(5739)mitochondrion|(9543)chloroplast thylakoid lumen|(9535)chloroplast thylakoid membrane|(42277)peptide binding|(9533)chloroplast stromal thylakoid|(6810)transport|(10275)NAD(P)H dehydrogenase complex assembly|(43424)protein histidine kinase binding|(9534)chloroplast thylakoid|(5515)protein binding|(9579)thylakoid|(9507)chloroplast|(31977)thylakoid lumen
9056	catabolic process	GRMZM2G031169	10304	PSII associated light-harvesting complex II catabolic process	0.00241464	(10287)plastoglobule|(5739)mitochondrion|(9941)chloroplast envelope|(9535)chloroplast thylakoid membrane|(9534)chloroplast thylakoid|(9507)chloroplast|(50662)coenzyme binding
9056	catabolic process	GRMZM2G042061	10304	PSII associated light-harvesting complex II catabolic process	0.00638434	(3735)structural constituent of ribosome|(16020)membrane|(9941)chloroplast envelope|(9570)chloroplast stroma|(6412)translation|(5840)ribosome|(9507)chloroplast
9056	catabolic process	GRMZM5G824336	10304	PSII associated light-harvesting complex II catabolic process	0.000396683	(10508)positive regulation of autophagy
9056	catabolic process	GRMZM2G105436	10304	PSII associated light-harvesting complex II catabolic process	0.00166427	(51536)iron-sulfur cluster binding|(4109)coproporphyrinogen oxidase activity|(55114)oxidation-reduction process|(6779)porphyrin-containing compound biosynthetic process|(9507)chloroplast|(5737)cytoplasm
9056	catabolic process	GRMZM2G163641	10304	PSII associated light-harvesting complex II catabolic process	0.00817038	(3677)DNA binding|(4601)peroxidase activity|(2000071)regulation of defense response by callose deposition|(9507)chloroplast|(2000022)regulation of jasmonic acid mediated signaling pathway|(55114)oxidation-reduction process|(2229)defense response to oomycetes|(9787)regulation of abscisic acid-activated signaling pathway|(10118)stomatal movement|(3700)transcription factor activity, sequence-specific DNA binding|(9414)response to water deprivation|(5634)nucleus|(9682)induced systemic resistance|(50832)defense response to fungus|(43565)sequence-specific DNA binding|(6355)regulation of transcription, DNA-templated|(9737)response to abscisic acid|(6952)defense response|(9867)jasmonic acid mediated signaling pathway
9056	catabolic process	GRMZM2G179301	10304	PSII associated light-harvesting complex II catabolic process	0.000834397	(16787)hydrolase activity|(5829)cytosol
9056	catabolic process	GRMZM2G068982	10304	PSII associated light-harvesting complex II catabolic process	0.000132932	(9507)chloroplast|(70084)protein initiator methionine removal|(70006)metalloaminopeptidase activity|(46872)metal ion binding|(5739)mitochondrion|(6508)proteolysis|(31365)N-terminal protein amino acid modification|(4177)aminopeptidase activity|(8235)metalloexopeptidase activity|(9987)cellular process
9056	catabolic process	GRMZM2G130505	10304	PSII associated light-harvesting complex II catabolic process	0.00965075	(5515)protein binding|(16567)protein ubiquitination
9056	catabolic process	GRMZM2G025648	10304	PSII associated light-harvesting complex II catabolic process	0.000134174	(16021)integral component of membrane|(9535)chloroplast thylakoid membrane|(9507)chloroplast
9056	catabolic process	GRMZM2G061876	10304	PSII associated light-harvesting complex II catabolic process	0.000130345	(5525)GTP binding|(3746)translation elongation factor activity|(9570)chloroplast stroma|(31425)chloroplast RNA processing|(10468)regulation of gene expression|(5886)plasma membrane|(6414)translational elongation|(302)response to reactive oxygen species|(3924)GTPase activity|(9507)chloroplast
9056	catabolic process	GRMZM2G442804	10304	PSII associated light-harvesting complex II catabolic process	0.000152585	(8152)metabolic process|(8168)methyltransferase activity
9056	catabolic process	GRMZM2G114469	10304	PSII associated light-harvesting complex II catabolic process	0.00190344	(16021)integral component of membrane|(31969)chloroplast membrane|(9533)chloroplast stromal thylakoid|(10027)thylakoid membrane organization|(5247)voltage-gated chloride channel activity|(42548)regulation of photosynthesis, light reaction|(42651)thylakoid membrane
9056	catabolic process	GRMZM2G142097	10304	PSII associated light-harvesting complex II catabolic process	0.00703049	(3735)structural constituent of ribosome|(5840)ribosome|(6412)translation|(9941)chloroplast envelope|(8097)5S rRNA binding|(42254)ribosome biogenesis|(9570)chloroplast stroma|(9507)chloroplast
9056	catabolic process	GRMZM2G089149	10304	PSII associated light-harvesting complex II catabolic process	0.000202239	(9507)chloroplast|(9536)plastid
9056	catabolic process	GRMZM2G153582	10304	PSII associated light-harvesting complex II catabolic process	0.00430177	(5515)protein binding
9056	catabolic process	AC215201.3_FG005	10304	PSII associated light-harvesting complex II catabolic process	0.000906302	(5524)ATP binding|(16020)membrane|(5739)mitochondrion|(9941)chloroplast envelope|(9579)thylakoid|(9658)chloroplast organization|(22626)cytosolic ribosome|(9570)chloroplast stroma|(42026)protein refolding|(48046)apoplast|(9793)embryo development ending in seed dormancy|(6457)protein folding|(9507)chloroplast|(9790)embryo development|(5737)cytoplasm
9056	catabolic process	GRMZM2G006229	10304	PSII associated light-harvesting complex II catabolic process	0.00248639	(42644)chloroplast nucleoid|(6355)regulation of transcription, DNA-templated|(9658)chloroplast organization|(9570)chloroplast stroma
9056	catabolic process	GRMZM2G143392	10304	PSII associated light-harvesting complex II catabolic process	0.000134186	(3677)DNA binding|(3700)transcription factor activity, sequence-specific DNA binding|(6352)DNA-templated transcription, initiation|(6355)regulation of transcription, DNA-templated|(3899)DNA-directed RNA polymerase activity|(71482)cellular response to light stimulus|(6399)tRNA metabolic process|(10114)response to red light|(1053)plastid sigma factor activity|(9507)chloroplast|(9658)chloroplast organization|(9637)response to blue light|(9536)plastid|(2001141)regulation of RNA biosynthetic process
9056	catabolic process	GRMZM2G086242	10304	PSII associated light-harvesting complex II catabolic process	0.00869062	(16021)integral component of membrane|(5886)plasma membrane
9056	catabolic process	GRMZM2G088669	10304	PSII associated light-harvesting complex II catabolic process	0.000192485	(9570)chloroplast stroma|(9735)response to cytokinin|(9535)chloroplast thylakoid membrane|(30001)metal ion transport|(9941)chloroplast envelope|(46872)metal ion binding|(9507)chloroplast|(9579)thylakoid
9056	catabolic process	GRMZM2G021846	10304	PSII associated light-harvesting complex II catabolic process	0.00195087	(3873)6-phosphofructo-2-kinase activity|(5524)ATP binding|(6000)fructose metabolic process|(5634)nucleus|(5886)plasma membrane|(4331)fructose-2,6-bisphosphate 2-phosphatase activity|(5829)cytosol|(6003)fructose 2,6-bisphosphate metabolic process|(6002)fructose 6-phosphate metabolic process|(43609)regulation of carbon utilization|(2001070)starch binding
9056	catabolic process	GRMZM2G010929	10304	PSII associated light-harvesting complex II catabolic process	0.00890624	(3677)DNA binding|(5515)protein binding|(9543)chloroplast thylakoid lumen|(9535)chloroplast thylakoid membrane|(43565)sequence-specific DNA binding|(6355)regulation of transcription, DNA-templated|(3700)transcription factor activity, sequence-specific DNA binding|(9534)chloroplast thylakoid|(9507)chloroplast|(31977)thylakoid lumen|(9579)thylakoid
9056	catabolic process	GRMZM2G119249	10304	PSII associated light-harvesting complex II catabolic process	0.00081389	(4765)shikimate kinase activity|(287)magnesium ion binding|(9658)chloroplast organization|(9570)chloroplast stroma|(19632)shikimate metabolic process|(10027)thylakoid membrane organization|(9073)aromatic amino acid family biosynthetic process|(5524)ATP binding
9056	catabolic process	GRMZM2G032367	10304	PSII associated light-harvesting complex II catabolic process	0.00322584	(20037)heme binding|(55114)oxidation-reduction process|(45153)electron transporter, transferring electrons within CoQH2-cytochrome c reductase complex activity|(5774)vacuolar membrane|(46872)metal ion binding|(5886)plasma membrane|(5515)protein binding|(5750)mitochondrial respiratory chain complex III|(5506)iron ion binding|(6122)mitochondrial electron transport, ubiquinol to cytochrome c|(5739)mitochondrion|(16020)membrane|(5773)vacuole
9056	catabolic process	GRMZM2G104608	10304	PSII associated light-harvesting complex II catabolic process	0.000556361	(3913)DNA photolyase activity|(6281)DNA repair
9056	catabolic process	GRMZM2G162233	10304	PSII associated light-harvesting complex II catabolic process	0.00282073	(16021)integral component of membrane|(10598)NAD(P)H dehydrogenase complex (plastoquinone)|(9535)chloroplast thylakoid membrane|(9773)photosynthetic electron transport in photosystem I|(6810)transport|(9507)chloroplast
9056	catabolic process	GRMZM2G125823	10304	PSII associated light-harvesting complex II catabolic process	0.00140563	(16020)membrane|(16798)hydrolase activity, acting on glycosyl bonds
9056	catabolic process	GRMZM2G418752	10304	PSII associated light-harvesting complex II catabolic process	7.17702e-05	(5515)protein binding|(16279)protein-lysine N-methyltransferase activity|(9570)chloroplast stroma|(18026)peptidyl-lysine monomethylation|(18023)peptidyl-lysine trimethylation|(30785)[ribulose-bisphosphate carboxylase]-lysine N-methyltransferase activity|(9507)chloroplast
9056	catabolic process	GRMZM5G809546	10304	PSII associated light-harvesting complex II catabolic process	0.000169115	(16021)integral component of membrane|(9306)protein secretion|(9535)chloroplast thylakoid membrane|(15450)P-P-bond-hydrolysis-driven protein transmembrane transporter activity|(10027)thylakoid membrane organization|(5515)protein binding|(6354)DNA-templated transcription, elongation|(9507)chloroplast|(8565)protein transporter activity
9056	catabolic process	GRMZM2G131785	10304	PSII associated light-harvesting complex II catabolic process	0.00551305	(5524)ATP binding|(16887)ATPase activity|(5737)cytoplasm|(5886)plasma membrane|(6810)transport|(5215)transporter activity|(80167)response to karrikin
9056	catabolic process	GRMZM2G420436	10304	PSII associated light-harvesting complex II catabolic process	0.000392138	(55085)transmembrane transport|(16021)integral component of membrane|(31969)chloroplast membrane|(15095)magnesium ion transmembrane transporter activity|(15693)magnesium ion transport|(16020)membrane|(9941)chloroplast envelope|(9507)chloroplast
9056	catabolic process	GRMZM2G163988	10304	PSII associated light-harvesting complex II catabolic process	0.00307382	(3735)structural constituent of ribosome|(5840)ribosome|(6412)translation|(19843)rRNA binding|(16020)membrane|(9941)chloroplast envelope|(42254)ribosome biogenesis|(9570)chloroplast stroma|(3723)RNA binding|(9507)chloroplast
9056	catabolic process	GRMZM2G013957	10304	PSII associated light-harvesting complex II catabolic process	0.0049991	(5634)nucleus
9056	catabolic process	GRMZM2G114954	10304	PSII associated light-harvesting complex II catabolic process	0.00164769	(9409)response to cold|(5730)nucleolus|(22626)cytosolic ribosome|(3735)structural constituent of ribosome|(5886)plasma membrane|(6414)translational elongation|(9507)chloroplast|(5794)Golgi apparatus|(16020)membrane|(5634)nucleus|(5829)cytosol
9056	catabolic process	GRMZM2G071996	10304	PSII associated light-harvesting complex II catabolic process	0.0025353	(10206)photosystem II repair|(16021)integral component of membrane|(3756)protein disulfide isomerase activity|(51082)unfolded protein binding|(9535)chloroplast thylakoid membrane|(9570)chloroplast stroma|(46872)metal ion binding|(31072)heat shock protein binding|(9534)chloroplast thylakoid|(9507)chloroplast
9056	catabolic process	GRMZM5G863344	10304	PSII associated light-harvesting complex II catabolic process	0.00257094	(5515)protein binding|(8270)zinc ion binding|(5634)nucleus|(16874)ligase activity
9056	catabolic process	GRMZM2G018403	10304	PSII associated light-harvesting complex II catabolic process	0.000774745	(9941)chloroplast envelope|(9409)response to cold|(9658)chloroplast organization|(9570)chloroplast stroma|(10027)thylakoid membrane organization|(3735)structural constituent of ribosome|(5634)nucleus|(6412)translation|(5762)mitochondrial large ribosomal subunit|(19843)rRNA binding|(9793)embryo development ending in seed dormancy|(3723)RNA binding|(5840)ribosome|(9790)embryo development|(9507)chloroplast
9056	catabolic process	GRMZM2G041181	10304	PSII associated light-harvesting complex II catabolic process	0.00132302	(15031)protein transport|(16021)integral component of membrane|(30658)transport vesicle membrane|(5886)plasma membrane|(22857)transmembrane transporter activity|(55085)transmembrane transport|(5829)cytosol|(5768)endosome|(5802)trans-Golgi network|(5769)early endosome|(5794)Golgi apparatus|(16020)membrane
9056	catabolic process	GRMZM2G157269	10304	PSII associated light-harvesting complex II catabolic process	0.000137527	(6631)fatty acid metabolic process|(19427)acetyl-CoA biosynthetic process from acetate|(3987)acetate-CoA ligase activity|(5524)ATP binding|(9570)chloroplast stroma|(5829)cytosol|(9514)glyoxysome|(16208)AMP binding|(6083)acetate metabolic process|(9507)chloroplast
