## Supplemental Data Set 11 for "Using single-plant -omics in the field to link maize genes to functions and phenotypes" (part 148 of 354)

### Sheet: Supplemental Data Set 11F (continued)
Supplemental Data. Cruz, De Meyer et al. (2020). Plant Cell 00.0000/tpc.00.000000
9056	catabolic process	GRMZM2G025123	10304	PSII associated light-harvesting complex II catabolic process	0.000495554	(9535)chloroplast thylakoid membrane|(9977)proton motive force dependent protein transmembrane transporter activity|(33281)TAT protein transport complex|(10027)thylakoid membrane organization|(43235)receptor complex|(9567)double fertilization forming a zygote and endosperm|(31361)integral component of thylakoid membrane|(15450)P-P-bond-hydrolysis-driven protein transmembrane transporter activity|(9536)plastid|(9306)protein secretion|(9688)abscisic acid biosynthetic process|(16020)membrane|(8565)protein transporter activity|(9507)chloroplast
9056	catabolic process	GRMZM2G117609	10304	PSII associated light-harvesting complex II catabolic process	0.00173569	(16787)hydrolase activity|(9507)chloroplast|(8152)metabolic process
9056	catabolic process	GRMZM2G546254	10304	PSII associated light-harvesting complex II catabolic process	0.00329013	(3676)nucleic acid binding|(3723)RNA binding|(16772)transferase activity, transferring phosphorus-containing groups
9056	catabolic process	GRMZM2G019358	10304	PSII associated light-harvesting complex II catabolic process	0.0074143	(5739)mitochondrion|(5773)vacuole|(9570)chloroplast stroma|(9507)chloroplast
9056	catabolic process	GRMZM2G113017	10304	PSII associated light-harvesting complex II catabolic process	0.00113324	(51536)iron-sulfur cluster binding|(16226)iron-sulfur cluster assembly|(5198)structural molecule activity|(9570)chloroplast stroma
9056	catabolic process	GRMZM2G370852	10304	PSII associated light-harvesting complex II catabolic process	0.00569364	(46686)response to cadmium ion|(9098)leucine biosynthetic process|(9570)chloroplast stroma|(9082)branched-chain amino acid biosynthetic process|(51539)4 iron, 4 sulfur cluster binding|(46872)metal ion binding|(50486)intramolecular transferase activity, transferring hydroxy groups|(3861)3-isopropylmalate dehydratase activity|(19761)glucosinolate biosynthetic process|(6099)tricarboxylic acid cycle|(3994)aconitate hydratase activity|(8652)cellular amino acid biosynthetic process|(9507)chloroplast|(9536)plastid
9056	catabolic process	GRMZM2G116831	10304	PSII associated light-harvesting complex II catabolic process	0.000478498	(16021)integral component of membrane|(5385)zinc ion transmembrane transporter activity|(10043)response to zinc ion|(5515)protein binding|(61088)regulation of sequestering of zinc ion|(15562)efflux transmembrane transporter activity|(71578)zinc II ion transmembrane import|(5794)Golgi apparatus|(8324)cation transmembrane transporter activity|(55085)transmembrane transport|(6812)cation transport
9056	catabolic process	GRMZM2G041159	10304	PSII associated light-harvesting complex II catabolic process	0.000971936	(4418)hydroxymethylbilane synthase activity|(18160)peptidyl-pyrromethane cofactor linkage|(9941)chloroplast envelope|(6782)protoporphyrinogen IX biosynthetic process|(9570)chloroplast stroma|(42742)defense response to bacterium|(48046)apoplast|(15995)chlorophyll biosynthetic process|(9507)chloroplast|(6779)porphyrin-containing compound biosynthetic process|(33014)tetrapyrrole biosynthetic process
9056	catabolic process	GRMZM2G319109	10304	PSII associated light-harvesting complex II catabolic process	0.00134284	(5525)GTP binding|(16021)integral component of membrane|(9228)thiamine biosynthetic process|(10228)vegetative to reproductive phase transition of meristem|(3924)GTPase activity|(9535)chloroplast thylakoid membrane|(10027)thylakoid membrane organization|(4789)thiamine-phosphate diphosphorylase activity|(9706)chloroplast inner membrane|(9507)chloroplast|(31969)chloroplast membrane|(3824)catalytic activity
9056	catabolic process	GRMZM2G046186	10304	PSII associated light-harvesting complex II catabolic process	0.00898375	(51537)2 iron, 2 sulfur cluster binding|(5739)mitochondrion|(46872)metal ion binding|(72593)reactive oxygen species metabolic process|(10150)leaf senescence|(55072)iron ion homeostasis|(9570)chloroplast stroma|(9507)chloroplast|(43231)intracellular membrane-bounded organelle
9056	catabolic process	GRMZM2G132978	10304	PSII associated light-harvesting complex II catabolic process	0.000514266	(9941)chloroplast envelope
9056	catabolic process	GRMZM2G025531	10304	PSII associated light-harvesting complex II catabolic process	0.000113679	(6508)proteolysis|(4177)aminopeptidase activity|(9926)auxin polar transport|(9570)chloroplast stroma|(46872)metal ion binding|(5886)plasma membrane|(10013)N-1-naphthylphthalamic acid binding|(5829)cytosol|(16787)hydrolase activity|(9987)cellular process|(9507)chloroplast
9056	catabolic process	GRMZM2G181000	10304	PSII associated light-harvesting complex II catabolic process	0.00296568	(16021)integral component of membrane|(47372)acylglycerol lipase activity|(9507)chloroplast
9056	catabolic process	GRMZM2G025855	10304	PSII associated light-harvesting complex II catabolic process	0.00281367	(3735)structural constituent of ribosome|(46686)response to cadmium ion|(1901259)chloroplast rRNA processing|(32544)plastid translation|(9409)response to cold|(9535)chloroplast thylakoid membrane|(22627)cytosolic small ribosomal subunit|(9570)chloroplast stroma|(5634)nucleus|(5763)mitochondrial small ribosomal subunit|(19843)rRNA binding|(9955)adaxial/abaxial pattern specification|(3723)RNA binding|(15935)small ribosomal subunit|(6412)translation|(9579)thylakoid|(9507)chloroplast|(16020)membrane|(9534)chloroplast thylakoid
9056	catabolic process	GRMZM2G027437	10304	PSII associated light-harvesting complex II catabolic process	5.82118e-05	null
9056	catabolic process	GRMZM2G000256	10304	PSII associated light-harvesting complex II catabolic process	0.00820436	(5509)calcium ion binding|(9654)photosystem II oxygen evolving complex|(15979)photosynthesis|(19898)extrinsic component of membrane|(9535)chloroplast thylakoid membrane|(9543)chloroplast thylakoid lumen|(9507)chloroplast|(9579)thylakoid|(31977)thylakoid lumen
9056	catabolic process	AC203535.4_FG004	10304	PSII associated light-harvesting complex II catabolic process	0.000593451	(8942)nitrite reductase [NAD(P)H] activity|(42128)nitrate assimilation|(55114)oxidation-reduction process|(10207)photosystem II assembly|(9941)chloroplast envelope|(9535)chloroplast thylakoid membrane|(51537)2 iron, 2 sulfur cluster binding|(42549)photosystem II stabilization|(16491)oxidoreductase activity|(9507)chloroplast|(9534)chloroplast thylakoid
9056	catabolic process	GRMZM2G022876	10304	PSII associated light-harvesting complex II catabolic process	0.000120144	(9543)chloroplast thylakoid lumen|(31977)thylakoid lumen|(9579)thylakoid|(9507)chloroplast
9056	catabolic process	GRMZM2G092823	10304	PSII associated light-harvesting complex II catabolic process	0.00273156	(5506)iron ion binding|(20037)heme binding|(55114)oxidation-reduction process|(16021)integral component of membrane|(44550)secondary metabolite biosynthetic process|(40008)regulation of growth|(19825)oxygen binding|(9507)chloroplast|(16709)oxidoreductase activity, acting on paired donors, with incorporation or reduction of molecular oxygen, NAD(P)H as one donor, and incorporation of one atom of oxygen|(48316)seed development|(16705)oxidoreductase activity, acting on paired donors, with incorporation or reduction of molecular oxygen
9056	catabolic process	GRMZM2G079428	10304	PSII associated light-harvesting complex II catabolic process	7.17702e-05	(10343)singlet oxygen-mediated programmed cell death|(9507)chloroplast|(42651)thylakoid membrane|(304)response to singlet oxygen
9056	catabolic process	GRMZM5G892758	10304	PSII associated light-harvesting complex II catabolic process	0.00110438	(5515)protein binding|(5829)cytosol
9056	catabolic process	GRMZM2G073054	10304	PSII associated light-harvesting complex II catabolic process	0.00459207	(43169)cation binding|(4553)hydrolase activity, hydrolyzing O-glycosyl compounds|(19252)starch biosynthetic process|(5978)glycogen biosynthetic process|(9501)amyloplast|(9570)chloroplast stroma|(3844)1,4-alpha-glucan branching enzyme activity|(10021)amylopectin biosynthetic process|(71329)cellular response to sucrose stimulus|(71482)cellular response to light stimulus|(71332)cellular response to fructose stimulus|(71333)cellular response to glucose stimulus|(5982)starch metabolic process|(9507)chloroplast
9056	catabolic process	GRMZM2G146378	10304	PSII associated light-harvesting complex II catabolic process	0.00368409	(16021)integral component of membrane|(5743)mitochondrial inner membrane|(9941)chloroplast envelope|(55085)transmembrane transport|(3735)structural constituent of ribosome|(6412)translation|(5509)calcium ion binding|(6839)mitochondrial transport|(9536)plastid|(9507)chloroplast
9056	catabolic process	GRMZM2G093526	10304	PSII associated light-harvesting complex II catabolic process	0.00027157	(287)magnesium ion binding|(9740)gibberellic acid mediated signaling pathway|(9899)ent-kaurene synthase activity|(9570)chloroplast stroma|(9686)gibberellin biosynthetic process|(8152)metabolic process|(10333)terpene synthase activity
9056	catabolic process	GRMZM2G043948	10304	PSII associated light-harvesting complex II catabolic process	0.000498244	(1522)pseudouridine synthesis|(3723)RNA binding|(9982)pseudouridine synthase activity|(5634)nucleus|(8033)tRNA processing
9056	catabolic process	GRMZM2G029543	10304	PSII associated light-harvesting complex II catabolic process	0.00866104	(9570)chloroplast stroma|(4314)[acyl-carrier-protein] S-malonyltransferase activity|(5829)cytosol|(8152)metabolic process|(5739)mitochondrion|(9507)chloroplast
9056	catabolic process	GRMZM2G072415	10304	PSII associated light-harvesting complex II catabolic process	0.00413139	(5743)mitochondrial inner membrane|(15031)protein transport|(8565)protein transporter activity
9056	catabolic process	GRMZM2G021517	10304	PSII associated light-harvesting complex II catabolic process	0.000979562	(5524)ATP binding|(10167)response to nitrate|(5737)cytoplasm|(5634)nucleus|(5886)plasma membrane|(4674)protein serine/threonine kinase activity|(35556)intracellular signal transduction|(9749)response to glucose|(48364)root development|(46777)protein autophosphorylation|(7165)signal transduction|(6468)protein phosphorylation|(4672)protein kinase activity
9056	catabolic process	GRMZM2G154532	10304	PSII associated light-harvesting complex II catabolic process	0.00519196	(5739)mitochondrion|(5886)plasma membrane|(50662)coenzyme binding|(3824)catalytic activity|(44237)cellular metabolic process
9056	catabolic process	GRMZM2G046681	10304	PSII associated light-harvesting complex II catabolic process	0.00302795	(16021)integral component of membrane|(10028)xanthophyll cycle|(5315)inorganic phosphate transmembrane transporter activity|(8514)organic anion transmembrane transporter activity|(15882)L-ascorbic acid transport|(15229)L-ascorbic acid transporter activity|(98656)anion transmembrane transport|(9706)chloroplast inner membrane|(55085)transmembrane transport|(9941)chloroplast envelope|(9536)plastid|(9507)chloroplast
9056	catabolic process	GRMZM2G129209	10304	PSII associated light-harvesting complex II catabolic process	0.000556171	(16717)oxidoreductase activity, acting on paired donors, with oxidation of a pair of donors resulting in the reduction of molecular oxygen to two molecules of water|(55114)oxidation-reduction process|(16021)integral component of membrane|(80167)response to karrikin|(9409)response to cold|(42389)omega-3 fatty acid desaturase activity|(6636)unsaturated fatty acid biosynthetic process|(9706)chloroplast inner membrane|(5789)endoplasmic reticulum membrane|(9266)response to temperature stimulus|(6633)fatty acid biosynthetic process|(9941)chloroplast envelope|(42170)plastid membrane|(9507)chloroplast
9056	catabolic process	GRMZM2G346207	10304	PSII associated light-harvesting complex II catabolic process	0.000391113	(3677)DNA binding|(6355)regulation of transcription, DNA-templated|(3700)transcription factor activity, sequence-specific DNA binding|(7275)multicellular organism development|(5634)nucleus|(9873)ethylene-activated signaling pathway
9056	catabolic process	GRMZM5G841101	10304	PSII associated light-harvesting complex II catabolic process	0.00297332	(5739)mitochondrion|(3723)RNA binding|(9507)chloroplast|(166)nucleotide binding|(3676)nucleic acid binding
9056	catabolic process	GRMZM2G145496	10304	PSII associated light-harvesting complex II catabolic process	0.000755316	(3735)structural constituent of ribosome|(6412)translation|(5762)mitochondrial large ribosomal subunit|(9941)chloroplast envelope|(9579)thylakoid|(9735)response to cytokinin|(9570)chloroplast stroma|(5840)ribosome|(9507)chloroplast
9056	catabolic process	GRMZM2G010328	10304	PSII associated light-harvesting complex II catabolic process	0.00043353	(30170)pyridoxal phosphate binding|(9862)systemic acquired resistance, salicylic acid mediated signaling pathway|(9735)response to cytokinin|(10285)L,L-diaminopimelate aminotransferase activity|(9570)chloroplast stroma|(42742)defense response to bacterium|(9089)lysine biosynthetic process via diaminopimelate|(5829)cytosol|(10150)leaf senescence|(5507)copper ion binding|(9507)chloroplast|(8483)transaminase activity
9056	catabolic process	GRMZM2G010490	10304	PSII associated light-harvesting complex II catabolic process	0.000648219	(16021)integral component of membrane|(9507)chloroplast|(16020)membrane
9056	catabolic process	GRMZM2G093731	10304	PSII associated light-harvesting complex II catabolic process	0.00612128	null
9056	catabolic process	GRMZM2G119720	10304	PSII associated light-harvesting complex II catabolic process	0.00107642	(5737)cytoplasm|(4722)protein serine/threonine phosphatase activity|(159)protein phosphatase type 2A complex|(46872)metal ion binding|(5634)nucleus|(4674)protein serine/threonine kinase activity|(9910)negative regulation of flower development|(9793)embryo development ending in seed dormancy|(16787)hydrolase activity
9056	catabolic process	GRMZM5G851815	10304	PSII associated light-harvesting complex II catabolic process	0.00042542	(55114)oxidation-reduction process|(16491)oxidoreductase activity|(9507)chloroplast|(16117)carotenoid biosynthetic process|(16705)oxidoreductase activity, acting on paired donors, with incorporation or reduction of molecular oxygen
9056	catabolic process	GRMZM2G159250	10304	PSII associated light-harvesting complex II catabolic process	0.000125889	(9579)thylakoid|(9570)chloroplast stroma|(42742)defense response to bacterium|(43023)ribosomal large subunit binding|(9817)defense response to fungus, incompatible interaction|(32544)plastid translation|(9658)chloroplast organization|(2184)cytoplasmic translational termination|(5507)copper ion binding|(9793)embryo development ending in seed dormancy|(9790)embryo development|(9507)chloroplast
9056	catabolic process	GRMZM2G305159	10304	PSII associated light-harvesting complex II catabolic process	0.00016845	(5516)calmodulin binding|(9624)response to nematode|(5388)calcium-transporting ATPase activity|(5262)calcium channel activity|(5887)integral component of plasma membrane|(5524)ATP binding|(42742)defense response to bacterium|(8270)zinc ion binding|(5789)endoplasmic reticulum membrane|(5794)Golgi apparatus|(55081)anion homeostasis|(70588)calcium ion transmembrane transport|(9651)response to salt stress|(6730)one-carbon metabolic process|(9705)plant-type vacuole membrane|(9706)chloroplast inner membrane|(43069)negative regulation of programmed cell death|(9555)pollen development|(16021)integral component of membrane|(46872)metal ion binding
9056	catabolic process	GRMZM2G060702	10304	PSII associated light-harvesting complex II catabolic process	0.00216134	(15629)actin cytoskeleton|(5737)cytoplasm|(30042)actin filament depolymerization
9056	catabolic process	GRMZM2G046574	10304	PSII associated light-harvesting complex II catabolic process	0.00247793	(5739)mitochondrion|(80022)primary root development|(8177)succinate dehydrogenase (ubiquinone) activity
9056	catabolic process	GRMZM2G073228	10304	PSII associated light-harvesting complex II catabolic process	0.00760698	(5515)protein binding|(8270)zinc ion binding
9056	catabolic process	GRMZM2G012479	10304	PSII associated light-harvesting complex II catabolic process	0.000150102	(4602)glutathione peroxidase activity|(6979)response to oxidative stress|(55114)oxidation-reduction process|(47066)phospholipid-hydroperoxide glutathione peroxidase activity|(9941)chloroplast envelope|(80167)response to karrikin|(9535)chloroplast thylakoid membrane|(9570)chloroplast stroma|(9507)chloroplast
9056	catabolic process	GRMZM2G165815	10304	PSII associated light-harvesting complex II catabolic process	0.00099332	null
9056	catabolic process	GRMZM2G343916	10304	PSII associated light-harvesting complex II catabolic process	0.000525277	(9506)plasmodesma|(5886)plasma membrane
9056	catabolic process	GRMZM2G087435	10304	PSII associated light-harvesting complex II catabolic process	0.00894205	(10207)photosystem II assembly|(10206)photosystem II repair|(9543)chloroplast thylakoid lumen|(9507)chloroplast
9056	catabolic process	GRMZM2G081826	10304	PSII associated light-harvesting complex II catabolic process	0.00151841	(9535)chloroplast thylakoid membrane|(9534)chloroplast thylakoid
9056	catabolic process	GRMZM2G095147	10304	PSII associated light-harvesting complex II catabolic process	0.000748888	(9536)plastid|(9507)chloroplast|(9535)chloroplast thylakoid membrane|(9941)chloroplast envelope|(5634)nucleus
9056	catabolic process	GRMZM2G371795	10304	PSII associated light-harvesting complex II catabolic process	0.00513009	(9536)plastid
9056	catabolic process	GRMZM2G030606	10304	PSII associated light-harvesting complex II catabolic process	0.000642621	(9941)chloroplast envelope|(6518)peptide metabolic process|(4222)metalloendopeptidase activity|(9534)chloroplast thylakoid|(9507)chloroplast
9056	catabolic process	GRMZM2G174716	10304	PSII associated light-harvesting complex II catabolic process	0.00276855	(6396)RNA processing|(3723)RNA binding|(5634)nucleus|(5215)transporter activity|(9982)pseudouridine synthase activity|(9451)RNA modification|(1522)pseudouridine synthesis
9056	catabolic process	GRMZM2G033198	10304	PSII associated light-harvesting complex II catabolic process	0.00231818	(45454)cell redox homeostasis|(55114)oxidation-reduction process|(34599)cellular response to oxidative stress|(16671)oxidoreductase activity, acting on a sulfur group of donors, disulfide as acceptor|(31977)thylakoid lumen|(9535)chloroplast thylakoid membrane|(6662)glycerol ether metabolic process|(9570)chloroplast stroma|(103)sulfate assimilation|(6457)protein folding|(10190)cytochrome b6f complex assembly|(15035)protein disulfide oxidoreductase activity|(9507)chloroplast|(9534)chloroplast thylakoid
9056	catabolic process	GRMZM2G143613	10304	PSII associated light-harvesting complex II catabolic process	0.00165487	(5739)mitochondrion
9056	catabolic process	GRMZM2G177070	10304	PSII associated light-harvesting complex II catabolic process	0.000582533	(5524)ATP binding|(16021)integral component of membrane|(31969)chloroplast membrane|(5886)plasma membrane|(8270)zinc ion binding|(4222)metalloendopeptidase activity|(16887)ATPase activity|(17111)nucleoside-triphosphatase activity|(9941)chloroplast envelope
9056	catabolic process	GRMZM2G071987	10304	PSII associated light-harvesting complex II catabolic process	0.0017118	(55114)oxidation-reduction process|(16491)oxidoreductase activity|(9507)chloroplast|(8152)metabolic process
9056	catabolic process	GRMZM2G043453	10304	PSII associated light-harvesting complex II catabolic process	0.00894205	(10007)magnesium chelatase complex|(15979)photosynthesis|(5524)ATP binding|(9534)chloroplast thylakoid|(9570)chloroplast stroma|(16851)magnesium chelatase activity|(15995)chlorophyll biosynthetic process|(17111)nucleoside-triphosphatase activity|(9507)chloroplast
9056	catabolic process	GRMZM2G125072	10304	PSII associated light-harvesting complex II catabolic process	0.00295184	(51536)iron-sulfur cluster binding|(31072)heat shock protein binding
9056	catabolic process	GRMZM2G011746	10304	PSII associated light-harvesting complex II catabolic process	0.00315582	(16021)integral component of membrane|(31969)chloroplast membrane|(90471)9,15,9'-tri-cis-zeta-carotene isomerase activity|(16120)carotene biosynthetic process|(9507)chloroplast
9056	catabolic process	GRMZM2G149567	10304	PSII associated light-harvesting complex II catabolic process	0.00131083	(5524)ATP binding|(19538)protein metabolic process|(5739)mitochondrion|(31969)chloroplast membrane|(45037)protein import into chloroplast stroma|(42803)protein homodimerization activity|(9658)chloroplast organization|(9570)chloroplast stroma|(34214)protein hexamerization|(16887)ATPase activity|(34605)cellular response to heat|(9941)chloroplast envelope|(9507)chloroplast|(9536)plastid|(16020)membrane|(9532)plastid stroma|(17111)nucleoside-triphosphatase activity
9056	catabolic process	GRMZM2G131165	10304	PSII associated light-harvesting complex II catabolic process	0.00148476	(16747)transferase activity, transferring acyl groups other than amino-acyl groups
9056	catabolic process	GRMZM2G021598	10304	PSII associated light-harvesting complex II catabolic process	0.00396639	null
9056	catabolic process	GRMZM2G119516	10304	PSII associated light-harvesting complex II catabolic process	0.00256063	(4252)serine-type endopeptidase activity|(16021)integral component of membrane|(16485)protein processing|(31969)chloroplast membrane|(5634)nucleus|(5886)plasma membrane|(6508)proteolysis
9056	catabolic process	GRMZM2G137498	10304	PSII associated light-harvesting complex II catabolic process	0.000272284	(6415)translational termination|(16149)translation release factor activity, codon specific|(43022)ribosome binding|(40008)regulation of growth|(3730)mRNA 3'-UTR binding|(9658)chloroplast organization|(43565)sequence-specific DNA binding|(43488)regulation of mRNA stability|(9570)chloroplast stroma|(48255)mRNA stabilization|(9772)photosynthetic electron transport in photosystem II|(10190)cytochrome b6f complex assembly|(9507)chloroplast|(8375)acetylglucosaminyltransferase activity|(16020)membrane
9056	catabolic process	GRMZM2G047720	10304	PSII associated light-harvesting complex II catabolic process	0.00343201	(10287)plastoglobule|(16021)integral component of membrane|(9941)chloroplast envelope|(9535)chloroplast thylakoid membrane|(9507)chloroplast|(9579)thylakoid|(9534)chloroplast thylakoid
9056	catabolic process	GRMZM2G111501	10304	PSII associated light-harvesting complex II catabolic process	0.00232576	(16021)integral component of membrane|(9543)chloroplast thylakoid lumen|(31072)heat shock protein binding|(51082)unfolded protein binding
9056	catabolic process	GRMZM2G164131	10304	PSII associated light-harvesting complex II catabolic process	0.00123457	(16021)integral component of membrane|(9706)chloroplast inner membrane|(9941)chloroplast envelope
9056	catabolic process	GRMZM2G411956	10304	PSII associated light-harvesting complex II catabolic process	0.00323066	null
9056	catabolic process	GRMZM2G158228	10304	PSII associated light-harvesting complex II catabolic process	9.84008e-05	(5739)mitochondrion|(6427)histidyl-tRNA aminoacylation|(5524)ATP binding|(4821)histidine-tRNA ligase activity|(9507)chloroplast
9056	catabolic process	GRMZM2G062788	10304	PSII associated light-harvesting complex II catabolic process	0.000924695	(9507)chloroplast|(51082)unfolded protein binding|(31072)heat shock protein binding
9056	catabolic process	GRMZM2G016084	10304	PSII associated light-harvesting complex II catabolic process	0.000447975	(9737)response to abscisic acid|(32508)DNA duplex unwinding|(481)maturation of 5S rRNA|(9409)response to cold|(5730)nucleolus|(9570)chloroplast stroma|(34337)RNA folding|(5840)ribosome|(32040)small-subunit processome|(3723)RNA binding|(9507)chloroplast|(5634)nucleus
9056	catabolic process	GRMZM2G169160	10304	PSII associated light-harvesting complex II catabolic process	0.000105208	(5524)ATP binding|(5739)mitochondrion|(6434)seryl-tRNA aminoacylation|(7005)mitochondrion organization|(9658)chloroplast organization|(4828)serine-tRNA ligase activity|(97056)selenocysteinyl-tRNA(Sec) biosynthetic process|(48481)plant ovule development|(9507)chloroplast|(43039)tRNA aminoacylation
9056	catabolic process	GRMZM2G168858	10304	PSII associated light-harvesting complex II catabolic process	0.00371587	(10181)FMN binding|(16491)oxidoreductase activity|(55114)oxidation-reduction process|(5506)iron ion binding
9056	catabolic process	GRMZM2G077531	10304	PSII associated light-harvesting complex II catabolic process	0.000701327	(3824)catalytic activity|(50662)coenzyme binding|(9941)chloroplast envelope|(10020)chloroplast fission|(9507)chloroplast|(9536)plastid|(44237)cellular metabolic process
9056	catabolic process	GRMZM2G004784	10304	PSII associated light-harvesting complex II catabolic process	0.00992934	(5886)plasma membrane|(16021)integral component of membrane|(6979)response to oxidative stress
9056	catabolic process	GRMZM2G108546	10304	PSII associated light-harvesting complex II catabolic process	0.000770114	(5737)cytoplasm|(5515)protein binding|(8270)zinc ion binding
9056	catabolic process	GRMZM2G119691	10304	PSII associated light-harvesting complex II catabolic process	0.00029265	(3743)translation initiation factor activity|(6413)translational initiation|(5618)cell wall|(43022)ribosome binding|(9507)chloroplast|(32790)ribosome disassembly
9056	catabolic process	GRMZM2G302233	10304	PSII associated light-harvesting complex II catabolic process	9.92655e-05	(5525)GTP binding|(5739)mitochondrion|(43022)ribosome binding|(27)ribosomal large subunit assembly|(3924)GTPase activity|(9507)chloroplast|(9793)embryo development ending in seed dormancy
9056	catabolic process	GRMZM2G088601	10304	PSII associated light-harvesting complex II catabolic process	0.000164907	(16491)oxidoreductase activity|(55114)oxidation-reduction process
9056	catabolic process	GRMZM2G504401	10304	PSII associated light-harvesting complex II catabolic process	0.00918373	(5829)cytosol|(4848)ureidoglycolate hydrolase activity
9056	catabolic process	GRMZM2G067752	10304	PSII associated light-harvesting complex II catabolic process	0.00273447	(5509)calcium ion binding|(5544)calcium-dependent phospholipid binding|(9860)pollen tube growth|(9408)response to heat|(9409)response to cold|(9414)response to water deprivation|(9651)response to salt stress|(9639)response to red or far red light|(51015)actin filament binding|(9846)pollen germination|(9555)pollen development
9056	catabolic process	GRMZM2G131708	10304	PSII associated light-harvesting complex II catabolic process	0.00019922	(8152)metabolic process|(8168)methyltransferase activity|(9507)chloroplast
9056	catabolic process	GRMZM2G383154	10304	PSII associated light-harvesting complex II catabolic process	0.00820436	(16021)integral component of membrane|(10270)photosystem II oxygen evolving complex assembly|(9535)chloroplast thylakoid membrane|(5515)protein binding|(9507)chloroplast
9056	catabolic process	GRMZM2G414496	10304	PSII associated light-harvesting complex II catabolic process	0.00276867	(6303)double-strand break repair via nonhomologous end joining|(5885)Arp2/3 protein complex|(34314)Arp2/3 complex-mediated actin nucleation|(5737)cytoplasm|(3684)damaged DNA binding|(723)telomere maintenance|(6310)DNA recombination|(42162)telomeric DNA binding|(32508)DNA duplex unwinding|(9408)response to heat|(5524)ATP binding|(4003)ATP-dependent DNA helicase activity|(43564)Ku70|(71481)cellular response to X-ray|(5515)protein binding|(71480)cellular response to gamma radiation|(784)nuclear chromosome, telomeric region|(3690)double-stranded DNA binding|(30833)regulation of actin filament polymerization|(5856)cytoskeleton|(6281)DNA repair
9056	catabolic process	GRMZM5G878070	10304	PSII associated light-harvesting complex II catabolic process	0.000150586	(4672)protein kinase activity|(6468)protein phosphorylation|(5524)ATP binding
9056	catabolic process	GRMZM2G443668	10304	PSII associated light-harvesting complex II catabolic process	0.00598371	(16021)integral component of membrane|(5634)nucleus|(5515)protein binding|(46872)metal ion binding
9056	catabolic process	GRMZM2G111200	10304	PSII associated light-harvesting complex II catabolic process	0.000363949	(4222)metalloendopeptidase activity|(6508)proteolysis|(5886)plasma membrane|(16020)membrane
9056	catabolic process	GRMZM2G157369	10304	PSII associated light-harvesting complex II catabolic process	0.00928755	(5524)ATP binding|(6468)protein phosphorylation|(5886)plasma membrane|(4672)protein kinase activity|(9507)chloroplast
9056	catabolic process	GRMZM2G180983	10304	PSII associated light-harvesting complex II catabolic process	0.00420008	(10287)plastoglobule|(5524)ATP binding|(16887)ATPase activity|(9507)chloroplast
9056	catabolic process	GRMZM2G002879	10304	PSII associated light-harvesting complex II catabolic process	0.00691585	(9987)cellular process|(4177)aminopeptidase activity|(8235)metalloexopeptidase activity|(6508)proteolysis
9056	catabolic process	GRMZM2G051059	10304	PSII associated light-harvesting complex II catabolic process	0.000159245	(9507)chloroplast
9056	catabolic process	GRMZM2G113476	10304	PSII associated light-harvesting complex II catabolic process	0.000834397	(16021)integral component of membrane|(16117)carotenoid biosynthetic process|(4161)dimethylallyltranstransferase activity|(10236)plastoquinone biosynthetic process|(10357)homogentisate solanesyltransferase activity|(10356)homogentisate geranylgeranyltransferase activity|(10355)homogentisate farnesyltransferase activity|(31969)chloroplast membrane|(5739)mitochondrion|(9941)chloroplast envelope|(9536)plastid|(8270)zinc ion binding
9056	catabolic process	GRMZM2G079668	10304	PSII associated light-harvesting complex II catabolic process	0.000138727	(5739)mitochondrion|(46686)response to cadmium ion|(45036)protein targeting to chloroplast|(51082)unfolded protein binding|(9941)chloroplast envelope|(16032)viral process|(9409)response to cold|(9408)response to heat|(5524)ATP binding|(9579)thylakoid|(9570)chloroplast stroma|(5634)nucleus|(6457)protein folding|(48046)apoplast|(5515)protein binding|(9507)chloroplast|(9532)plastid stroma|(9651)response to salt stress|(5774)vacuolar membrane|(5618)cell wall|(9615)response to virus|(8270)zinc ion binding|(5759)mitochondrial matrix
9056	catabolic process	GRMZM2G115372	10304	PSII associated light-harvesting complex II catabolic process	0.00028818	(5524)ATP binding|(9507)chloroplast|(16887)ATPase activity|(17111)nucleoside-triphosphatase activity
9056	catabolic process	GRMZM2G123719	10304	PSII associated light-harvesting complex II catabolic process	9.86202e-05	(5525)GTP binding|(5739)mitochondrion|(46686)response to cadmium ion|(9941)chloroplast envelope|(3746)translation elongation factor activity|(5524)ATP binding|(9658)chloroplast organization|(32790)ribosome disassembly|(9570)chloroplast stroma|(6414)translational elongation|(9845)seed germination|(48046)apoplast|(3924)GTPase activity|(9791)post-embryonic development|(9507)chloroplast|(5622)intracellular
9056	catabolic process	GRMZM2G371944	10304	PSII associated light-harvesting complex II catabolic process	0.00245721	(10287)plastoglobule|(31977)thylakoid lumen|(9535)chloroplast thylakoid membrane|(5198)structural molecule activity|(9579)thylakoid|(9507)chloroplast|(9570)chloroplast stroma|(9534)chloroplast thylakoid
9056	catabolic process	GRMZM2G110063	10304	PSII associated light-harvesting complex II catabolic process	0.000733004	(16021)integral component of membrane|(51205)protein insertion into membrane|(9507)chloroplast|(9534)chloroplast thylakoid|(90342)regulation of cell aging|(10027)thylakoid membrane organization|(5515)protein binding|(15450)P-P-bond-hydrolysis-driven protein transmembrane transporter activity|(45038)protein import into chloroplast thylakoid membrane|(9535)chloroplast thylakoid membrane
9056	catabolic process	GRMZM2G001551	10304	PSII associated light-harvesting complex II catabolic process	7.47739e-05	(5525)GTP binding|(15093)ferrous iron transmembrane transporter activity|(15684)ferrous iron transport|(16021)integral component of membrane|(5634)nucleus
9056	catabolic process	GRMZM2G097109	10304	PSII associated light-harvesting complex II catabolic process	0.0032173	(16021)integral component of membrane|(9507)chloroplast
9056	catabolic process	GRMZM2G161295	10304	PSII associated light-harvesting complex II catabolic process	0.00421226	(16021)integral component of membrane|(31969)chloroplast membrane|(6810)transport|(6979)response to oxidative stress|(9535)chloroplast thylakoid membrane|(9507)chloroplast
9056	catabolic process	GRMZM2G039841	10304	PSII associated light-harvesting complex II catabolic process	0.00981657	(5515)protein binding|(61635)regulation of protein complex stability|(9535)chloroplast thylakoid membrane|(9735)response to cytokinin|(9507)chloroplast|(9579)thylakoid
9056	catabolic process	GRMZM5G813783	10304	PSII associated light-harvesting complex II catabolic process	5.55103e-05	(9507)chloroplast
9056	catabolic process	GRMZM2G143870	10304	PSII associated light-harvesting complex II catabolic process	0.00208276	(9941)chloroplast envelope|(3723)RNA binding|(166)nucleotide binding|(9535)chloroplast thylakoid membrane|(9570)chloroplast stroma|(3676)nucleic acid binding|(9507)chloroplast|(9579)thylakoid
9056	catabolic process	AC234157.1_FG002	10304	PSII associated light-harvesting complex II catabolic process	0.00229624	(3735)structural constituent of ribosome|(6412)translation|(16020)membrane|(9941)chloroplast envelope|(312)plastid small ribosomal subunit|(22627)cytosolic small ribosomal subunit|(9570)chloroplast stroma|(19843)rRNA binding|(462)maturation of SSU-rRNA from tricistronic rRNA transcript (SSU-rRNA, 5.8S rRNA, LSU-rRNA)|(9507)chloroplast
9056	catabolic process	GRMZM5G805585	10304	PSII associated light-harvesting complex II catabolic process	0.00298503	(31408)oxylipin biosynthetic process|(5777)peroxisome|(6633)fatty acid biosynthetic process|(5524)ATP binding|(4321)fatty-acyl-CoA synthase activity|(9851)auxin biosynthetic process|(9695)jasmonic acid biosynthetic process|(16207)4-coumarate-CoA ligase activity|(9850)auxin metabolic process
9056	catabolic process	GRMZM2G030203	10304	PSII associated light-harvesting complex II catabolic process	0.000674703	(42254)ribosome biogenesis|(9941)chloroplast envelope|(22626)cytosolic ribosome|(9570)chloroplast stroma|(3735)structural constituent of ribosome|(6412)translation|(19843)rRNA binding|(9507)chloroplast|(5622)intracellular
9056	catabolic process	GRMZM2G094978	10304	PSII associated light-harvesting complex II catabolic process	0.000120493	(16787)hydrolase activity|(46872)metal ion binding|(9941)chloroplast envelope|(8152)metabolic process|(9570)chloroplast stroma|(9507)chloroplast
9056	catabolic process	GRMZM2G412229	10304	PSII associated light-harvesting complex II catabolic process	0.00146837	(16021)integral component of membrane|(9507)chloroplast
9056	catabolic process	GRMZM2G081653	10304	PSII associated light-harvesting complex II catabolic process	0.000553176	(9570)chloroplast stroma|(9507)chloroplast|(10207)photosystem II assembly
9056	catabolic process	GRMZM2G479423	10304	PSII associated light-harvesting complex II catabolic process	0.000270647	(16491)oxidoreductase activity|(55114)oxidation-reduction process
9056	catabolic process	GRMZM2G180430	10304	PSII associated light-harvesting complex II catabolic process	0.0041849	(3824)catalytic activity|(6470)protein dephosphorylation|(4722)protein serine/threonine phosphatase activity
9056	catabolic process	GRMZM2G018929	10304	PSII associated light-harvesting complex II catabolic process	0.00391049	(48255)mRNA stabilization|(9507)chloroplast|(5515)protein binding
9056	catabolic process	GRMZM2G035042	10304	PSII associated light-harvesting complex II catabolic process	0.00103462	(5525)GTP binding|(9742)brassinosteroid mediated signaling pathway|(6355)regulation of transcription, DNA-templated|(32502)developmental process|(9570)chloroplast stroma|(9646)response to absence of light|(1904143)positive regulation of carotenoid biosynthetic process|(19843)rRNA binding|(3924)GTPase activity|(5739)mitochondrion|(1901259)chloroplast rRNA processing|(9658)chloroplast organization|(5634)nucleus|(1902326)positive regulation of chlorophyll biosynthetic process|(9507)chloroplast
9056	catabolic process	GRMZM5G829928	10304	PSII associated light-harvesting complex II catabolic process	0.00203205	(42793)transcription from plastid promoter|(45893)positive regulation of transcription, DNA-templated|(9507)chloroplast|(9508)plastid chromosome|(9295)nucleoid
9056	catabolic process	GRMZM2G114182	10304	PSII associated light-harvesting complex II catabolic process	0.00426226	null
9056	catabolic process	GRMZM2G117412	10304	PSII associated light-harvesting complex II catabolic process	0.000869892	(10287)plastoglobule|(30076)light-harvesting complex|(16021)integral component of membrane|(31409)pigment binding|(9941)chloroplast envelope|(10114)response to red light|(18298)protein-chromophore linkage|(9535)chloroplast thylakoid membrane|(16168)chlorophyll binding|(46872)metal ion binding|(9768)photosynthesis, light harvesting in photosystem I|(9522)photosystem I|(10218)response to far red light|(9637)response to blue light|(16020)membrane|(9765)photosynthesis, light harvesting|(9507)chloroplast
9056	catabolic process	GRMZM2G079759	10304	PSII associated light-harvesting complex II catabolic process	0.0038457	(16021)integral component of membrane|(9941)chloroplast envelope|(5506)iron ion binding|(9535)chloroplast thylakoid membrane|(5515)protein binding|(9507)chloroplast|(9534)chloroplast thylakoid
9056	catabolic process	GRMZM2G038401	10304	PSII associated light-harvesting complex II catabolic process	0.000603085	(5524)ATP binding|(4222)metalloendopeptidase activity|(8270)zinc ion binding|(16021)integral component of membrane|(4176)ATP-dependent peptidase activity|(42407)cristae formation|(9735)response to cytokinin|(6461)protein complex assembly|(45041)protein import into mitochondrial intermembrane space|(5743)mitochondrial inner membrane|(8053)mitochondrial fusion|(9535)chloroplast thylakoid membrane|(34982)mitochondrial protein processing|(17111)nucleoside-triphosphatase activity|(6508)proteolysis
9056	catabolic process	GRMZM2G154595	10304	PSII associated light-harvesting complex II catabolic process	0.00159208	(16616)oxidoreductase activity, acting on the CH-OH group of donors, NAD or NADP as acceptor|(55114)oxidation-reduction process|(44262)cellular carbohydrate metabolic process|(30060)L-malate dehydrogenase activity|(6108)malate metabolic process|(5739)mitochondrion|(9409)response to cold|(5618)cell wall|(46686)response to cadmium ion|(42742)defense response to bacterium|(9651)response to salt stress|(9507)chloroplast|(5507)copper ion binding|(48046)apoplast|(16020)membrane
9056	catabolic process	GRMZM2G159924	10304	PSII associated light-harvesting complex II catabolic process	0.00432716	(9508)plastid chromosome|(9295)nucleoid
9056	catabolic process	GRMZM2G036262	10304	PSII associated light-harvesting complex II catabolic process	0.00484041	null
9056	catabolic process	GRMZM2G029055	10304	PSII associated light-harvesting complex II catabolic process	0.00185803	(5524)ATP binding|(5739)mitochondrion|(4825)methionine-tRNA ligase activity|(6431)methionyl-tRNA aminoacylation|(48481)plant ovule development|(5829)cytosol|(9570)chloroplast stroma|(9507)chloroplast
9056	catabolic process	GRMZM2G006363	10304	PSII associated light-harvesting complex II catabolic process	0.00902495	null
9056	catabolic process	GRMZM2G701201	10304	PSII associated light-harvesting complex II catabolic process	0.000735277	(5524)ATP binding|(6468)protein phosphorylation|(4674)protein serine/threonine kinase activity|(42549)photosystem II stabilization|(9534)chloroplast thylakoid|(4672)protein kinase activity|(9507)chloroplast|(9579)thylakoid
9056	catabolic process	GRMZM2G455085	10304	PSII associated light-harvesting complex II catabolic process	0.00012794	(5524)ATP binding|(9570)chloroplast stroma|(6421)asparaginyl-tRNA aminoacylation|(4816)asparagine-tRNA ligase activity|(48481)plant ovule development|(3677)DNA binding|(5739)mitochondrion|(3676)nucleic acid binding|(9507)chloroplast|(5737)cytoplasm
9056	catabolic process	GRMZM2G062268	10304	PSII associated light-harvesting complex II catabolic process	0.00071111	(4812)aminoacyl-tRNA ligase activity|(5524)ATP binding|(6418)tRNA aminoacylation for protein translation|(5737)cytoplasm|(6421)asparaginyl-tRNA aminoacylation|(4816)asparagine-tRNA ligase activity|(3676)nucleic acid binding
9056	catabolic process	GRMZM2G025322	10304	PSII associated light-harvesting complex II catabolic process	0.000535834	(33743)peptide-methionine (R)-S-oxide reductase activity|(55114)oxidation-reduction process|(46872)metal ion binding|(6979)response to oxidative stress|(9570)chloroplast stroma|(30091)protein repair|(9507)chloroplast
9056	catabolic process	GRMZM2G168143	10304	PSII associated light-harvesting complex II catabolic process	0.00304792	(3959)NADPH dehydrogenase activity|(9817)defense response to fungus, incompatible interaction|(45157)electron transporter, transferring electrons within the noncyclic electron transport pathway of photosynthesis activity|(9941)chloroplast envelope|(45156)electron transporter, transferring electrons within the cyclic electron transport pathway of photosynthesis activity|(31977)thylakoid lumen|(9535)chloroplast thylakoid membrane|(4324)ferredoxin-NADP+ reductase activity|(9735)response to cytokinin|(9570)chloroplast stroma|(9767)photosynthetic electron transport chain|(42742)defense response to bacterium|(5829)cytosol|(48046)apoplast|(8266)poly(U) RNA binding|(16491)oxidoreductase activity|(55114)oxidation-reduction process
9056	catabolic process	GRMZM2G178192	10304	PSII associated light-harvesting complex II catabolic process	0.00075372	(2000505)regulation of energy homeostasis|(5524)ATP binding|(9570)chloroplast stroma|(4017)adenylate kinase activity|(46939)nucleotide phosphorylation|(9507)chloroplast
9056	catabolic process	GRMZM2G086869	10304	PSII associated light-harvesting complex II catabolic process	0.00629877	(16787)hydrolase activity|(8152)metabolic process
9056	catabolic process	GRMZM2G059252	10304	PSII associated light-harvesting complex II catabolic process	0.00120277	(16021)integral component of membrane|(10190)cytochrome b6f complex assembly|(9535)chloroplast thylakoid membrane|(9507)chloroplast
9056	catabolic process	GRMZM5G845736	10304	PSII associated light-harvesting complex II catabolic process	0.0090886	(4553)hydrolase activity, hydrolyzing O-glycosyl compounds|(5975)carbohydrate metabolic process
9056	catabolic process	GRMZM5G859195	10304	PSII associated light-harvesting complex II catabolic process	0.00179157	(5524)ATP binding|(16114)terpenoid biosynthetic process|(16310)phosphorylation|(9570)chloroplast stroma|(50515)4-(cytidine 5'-diphospho)-2-C-methyl-D-erythritol kinase activity|(19288)isopentenyl diphosphate biosynthetic process, methylerythritol 4-phosphate pathway|(9507)chloroplast|(6796)phosphate-containing compound metabolic process
9056	catabolic process	GRMZM2G169405	10304	PSII associated light-harvesting complex II catabolic process	0.00377802	(9535)chloroplast thylakoid membrane|(9570)chloroplast stroma|(9507)chloroplast
9056	catabolic process	GRMZM2G001304	10304	PSII associated light-harvesting complex II catabolic process	0.000102302	(5992)trehalose biosynthetic process|(9793)embryo development ending in seed dormancy|(10182)sugar mediated signaling pathway|(9832)plant-type cell wall biogenesis|(5576)extracellular region|(5773)vacuole|(51301)cell division|(3825)alpha,alpha-trehalose-phosphate synthase (UDP-forming) activity|(5739)mitochondrion|(5618)cell wall|(3824)catalytic activity
9056	catabolic process	GRMZM2G042253	10304	PSII associated light-harvesting complex II catabolic process	0.000808809	(5524)ATP binding|(42026)protein refolding|(6457)protein folding|(9507)chloroplast|(9570)chloroplast stroma|(9941)chloroplast envelope
9056	catabolic process	GRMZM5G810061	10304	PSII associated light-harvesting complex II catabolic process	0.00399621	(5525)GTP binding|(3924)GTPase activity|(48046)apoplast|(9845)seed germination|(6414)translational elongation|(9570)chloroplast stroma|(32790)ribosome disassembly|(9658)chloroplast organization|(5524)ATP binding|(3746)translation elongation factor activity|(9941)chloroplast envelope|(46686)response to cadmium ion|(5739)mitochondrion|(9507)chloroplast|(9791)post-embryonic development|(5622)intracellular
9056	catabolic process	AC155377.1_FG001	10304	PSII associated light-harvesting complex II catabolic process	0.000366028	(5524)ATP binding|(9860)pollen tube growth|(42802)identical protein binding|(30048)actin filament-based movement|(35619)root hair tip|(48467)gynoecium development|(3779)actin binding|(146)microfilament motor activity|(60151)peroxisome localization|(9506)plasmodesma|(16461)unconventional myosin complex|(10091)trichome branching|(51301)cell division|(90436)leaf pavement cell development|(30133)transport vesicle|(5516)calmodulin binding|(5634)nucleus|(48768)root hair cell tip growth|(10154)fruit development|(51645)Golgi localization|(51646)mitochondrion localization|(7015)actin filament organization|(3774)motor activity|(16459)myosin complex|(48767)root hair elongation|(9791)post-embryonic development|(16049)cell growth|(10090)trichome morphogenesis|(5777)peroxisome|(5886)plasma membrane|(5515)protein binding|(17137)Rab GTPase binding|(30742)GTP-dependent protein binding
9056	catabolic process	GRMZM2G119471	10304	PSII associated light-harvesting complex II catabolic process	0.00310434	(16020)membrane|(5739)mitochondrion|(9941)chloroplast envelope|(9735)response to cytokinin|(22625)cytosolic large ribosomal subunit|(9570)chloroplast stroma|(6412)translation|(3735)structural constituent of ribosome|(19843)rRNA binding|(9507)chloroplast|(22626)cytosolic ribosome|(5840)ribosome
9056	catabolic process	GRMZM2G463318	10304	PSII associated light-harvesting complex II catabolic process	0.00241464	null
9056	catabolic process	GRMZM2G001755	10304	PSII associated light-harvesting complex II catabolic process	0.00438085	(6508)proteolysis|(9840)chloroplastic endopeptidase Clp complex|(9941)chloroplast envelope|(4252)serine-type endopeptidase activity|(9534)chloroplast thylakoid|(9507)chloroplast|(9532)plastid stroma|(9570)chloroplast stroma|(9579)thylakoid
9056	catabolic process	GRMZM2G154664	10304	PSII associated light-harvesting complex II catabolic process	0.000149518	(5524)ATP binding|(4813)alanine-tRNA ligase activity|(6419)alanyl-tRNA aminoacylation|(16020)membrane|(5739)mitochondrion|(49)tRNA binding|(16597)amino acid binding|(9570)chloroplast stroma|(8270)zinc ion binding|(5829)cytosol|(6400)tRNA modification|(9793)embryo development ending in seed dormancy|(3676)nucleic acid binding|(9507)chloroplast|(5737)cytoplasm
9056	catabolic process	GRMZM2G305007	10304	PSII associated light-harvesting complex II catabolic process	0.000288859	(10287)plastoglobule|(5524)ATP binding|(6468)protein phosphorylation|(5886)plasma membrane|(4672)protein kinase activity|(16772)transferase activity, transferring phosphorus-containing groups|(44260)cellular macromolecule metabolic process|(44238)primary metabolic process|(9507)chloroplast
9056	catabolic process	GRMZM2G165963	10304	PSII associated light-harvesting complex II catabolic process	0.00115728	(5739)mitochondrion|(5515)protein binding
9056	catabolic process	GRMZM2G063717	10304	PSII associated light-harvesting complex II catabolic process	0.000385011	(5509)calcium ion binding
9056	catabolic process	GRMZM2G037140	10304	PSII associated light-harvesting complex II catabolic process	0.00217775	(3779)actin binding|(5739)mitochondrion|(46686)response to cadmium ion|(30042)actin filament depolymerization|(6979)response to oxidative stress|(5634)nucleus|(5886)plasma membrane|(42742)defense response to bacterium|(5829)cytosol|(15629)actin cytoskeleton|(9506)plasmodesma|(9507)chloroplast|(9870)defense response signaling pathway, resistance gene-dependent|(5515)protein binding|(7015)actin filament organization|(5737)cytoplasm
9056	catabolic process	AC213521.3_FG005	10304	PSII associated light-harvesting complex II catabolic process	0.000229195	(8883)glutamyl-tRNA reductase activity|(50661)NADP binding|(55114)oxidation-reduction process|(31969)chloroplast membrane|(5515)protein binding|(43234)protein complex|(6979)response to oxidative stress|(9416)response to light stimulus|(6782)protoporphyrinogen IX biosynthetic process|(15995)chlorophyll biosynthetic process|(6783)heme biosynthetic process|(33014)tetrapyrrole biosynthetic process|(9536)plastid|(6779)porphyrin-containing compound biosynthetic process|(9507)chloroplast
9056	catabolic process	GRMZM2G389362	10304	PSII associated light-harvesting complex II catabolic process	0.000850227	(5783)endoplasmic reticulum|(9940)amino-terminal vacuolar sorting propeptide binding|(5887)integral component of plasma membrane|(5802)trans-Golgi network|(6623)protein targeting to vacuole|(5576)extracellular region|(17119)Golgi transport complex|(5515)protein binding|(5634)nucleus|(31902)late endosome membrane|(6896)Golgi to vacuole transport|(30665)clathrin-coated vesicle membrane|(5509)calcium ion binding|(139)Golgi membrane|(7034)vacuolar transport|(5794)Golgi apparatus|(5886)plasma membrane
9056	catabolic process	GRMZM2G137816	10304	PSII associated light-harvesting complex II catabolic process	0.00289504	(16021)integral component of membrane|(9507)chloroplast
9056	catabolic process	GRMZM2G074103	10304	PSII associated light-harvesting complex II catabolic process	0.000420392	(5524)ATP binding|(16021)integral component of membrane|(42626)ATPase activity, coupled to transmembrane movement of substances|(55085)transmembrane transport|(5886)plasma membrane|(9507)chloroplast|(5515)protein binding
9056	catabolic process	GRMZM2G146395	10304	PSII associated light-harvesting complex II catabolic process	0.00597892	(9055)electron carrier activity|(51536)iron-sulfur cluster binding|(51537)2 iron, 2 sulfur cluster binding|(22900)electron transport chain
9056	catabolic process	GRMZM2G125054	10304	PSII associated light-harvesting complex II catabolic process	0.000312371	(16021)integral component of membrane|(9941)chloroplast envelope|(9507)chloroplast|(9536)plastid
9056	catabolic process	GRMZM2G141273	10304	PSII associated light-harvesting complex II catabolic process	0.00258567	(4664)prephenate dehydratase activity|(9094)L-phenylalanine biosynthetic process|(16597)amino acid binding|(47769)arogenate dehydratase activity|(9570)chloroplast stroma|(9507)chloroplast
9056	catabolic process	GRMZM2G433025	10304	PSII associated light-harvesting complex II catabolic process	0.00291741	(9507)chloroplast
9056	catabolic process	GRMZM2G083186	10304	PSII associated light-harvesting complex II catabolic process	5.43655e-05	null
9056	catabolic process	GRMZM2G155899	10304	PSII associated light-harvesting complex II catabolic process	0.000943377	(5524)ATP binding|(5739)mitochondrion|(46872)metal ion binding|(4824)lysine-tRNA ligase activity|(3677)DNA binding|(6430)lysyl-tRNA aminoacylation|(48481)plant ovule development|(9507)chloroplast|(3676)nucleic acid binding|(5737)cytoplasm
9056	catabolic process	GRMZM2G027478	10304	PSII associated light-harvesting complex II catabolic process	0.0013975	(3677)DNA binding|(5634)nucleus|(8270)zinc ion binding|(45893)positive regulation of transcription, DNA-templated|(9658)chloroplast organization|(5739)mitochondrion
9056	catabolic process	GRMZM2G012126	10304	PSII associated light-harvesting complex II catabolic process	0.000574545	(10100)negative regulation of photomorphogenesis|(5739)mitochondrion|(16021)integral component of membrane|(5634)nucleus|(9507)chloroplast
9056	catabolic process	GRMZM2G076006	10304	PSII associated light-harvesting complex II catabolic process	0.000282109	(5739)mitochondrion|(46872)metal ion binding|(5975)carbohydrate metabolic process|(10319)stromule|(31977)thylakoid lumen|(9409)response to cold|(4462)lactoylglutathione lyase activity|(9570)chloroplast stroma
9056	catabolic process	GRMZM2G116258	10304	PSII associated light-harvesting complex II catabolic process	0.00278121	(8483)transaminase activity|(30170)pyridoxal phosphate binding|(9941)chloroplast envelope|(42286)glutamate-1-semialdehyde 2,1-aminomutase activity|(42802)identical protein binding|(9416)response to light stimulus|(6782)protoporphyrinogen IX biosynthetic process|(9570)chloroplast stroma|(48046)apoplast|(15995)chlorophyll biosynthetic process|(6779)porphyrin-containing compound biosynthetic process|(9507)chloroplast
9056	catabolic process	GRMZM2G068244	10304	PSII associated light-harvesting complex II catabolic process	0.000696549	(9737)response to abscisic acid|(9579)thylakoid|(5774)vacuolar membrane|(9570)chloroplast stroma|(5886)plasma membrane|(42742)defense response to bacterium|(5829)cytosol|(48046)apoplast|(5507)copper ion binding|(6694)steroid biosynthetic process|(3854)3-beta-hydroxy-delta5-steroid dehydrogenase activity
9056	catabolic process	GRMZM2G102088	10304	PSII associated light-harvesting complex II catabolic process	0.00334636	(6468)protein phosphorylation|(10053)root epidermal cell differentiation|(4712)protein serine/threonine/tyrosine kinase activity|(4713)protein tyrosine kinase activity|(5524)ATP binding|(5634)nucleus|(5886)plasma membrane|(4674)protein serine/threonine kinase activity
9056	catabolic process	GRMZM2G175019	10304	PSII associated light-harvesting complex II catabolic process	0.00704145	(9507)chloroplast
9056	catabolic process	GRMZM2G156565	10304	PSII associated light-harvesting complex II catabolic process	0.000364964	(4817)cysteine-tRNA ligase activity|(5524)ATP binding|(6423)cysteinyl-tRNA aminoacylation|(5739)mitochondrion|(46686)response to cadmium ion|(42407)cristae formation|(9570)chloroplast stroma|(46872)metal ion binding|(10197)polar nucleus fusion|(5829)cytosol|(43067)regulation of programmed cell death|(9507)chloroplast|(5737)cytoplasm
9056	catabolic process	GRMZM2G001904	10304	PSII associated light-harvesting complex II catabolic process	0.000513907	(9507)chloroplast|(5524)ATP binding|(30272)5-formyltetrahydrofolate cyclo-ligase activity|(9396)folic acid-containing compound biosynthetic process
9056	catabolic process	GRMZM2G122843	10304	PSII associated light-harvesting complex II catabolic process	0.000358868	(16021)integral component of membrane|(9941)chloroplast envelope|(4252)serine-type endopeptidase activity|(9535)chloroplast thylakoid membrane|(6465)signal peptide processing|(9570)chloroplast stroma|(5886)plasma membrane|(9642)response to light intensity|(5794)Golgi apparatus|(6508)proteolysis|(8233)peptidase activity
9056	catabolic process	GRMZM2G091811	10304	PSII associated light-harvesting complex II catabolic process	0.000211366	(31072)heat shock protein binding|(51082)unfolded protein binding|(5739)mitochondrion|(9941)chloroplast envelope|(9408)response to heat|(5524)ATP binding|(9535)chloroplast thylakoid membrane|(46872)metal ion binding|(6457)protein folding
9056	catabolic process	GRMZM2G045581	10304	PSII associated light-harvesting complex II catabolic process	0.00803226	(9507)chloroplast
9056	catabolic process	GRMZM2G081114	10304	PSII associated light-harvesting complex II catabolic process	0.00068312	null
9056	catabolic process	GRMZM2G024245	10304	PSII associated light-harvesting complex II catabolic process	0.00616095	(5515)protein binding
9056	catabolic process	GRMZM2G075074	10304	PSII associated light-harvesting complex II catabolic process	0.00449881	(9536)plastid
9056	catabolic process	GRMZM2G058407	10304	PSII associated light-harvesting complex II catabolic process	0.000827948	(5737)cytoplasm|(45900)negative regulation of translational elongation|(5047)signal recognition particle binding|(8312)7S RNA binding|(6614)SRP-dependent cotranslational protein targeting to membrane|(48500)signal recognition particle
9056	catabolic process	GRMZM2G140782	10304	PSII associated light-harvesting complex II catabolic process	0.00066609	(9507)chloroplast
9056	catabolic process	GRMZM2G159660	10304	PSII associated light-harvesting complex II catabolic process	0.00241016	(16021)integral component of membrane
9056	catabolic process	GRMZM5G841619	10304	PSII associated light-harvesting complex II catabolic process	0.00555153	(4834)tryptophan synthase activity|(33984)indole-3-glycerol-phosphate lyase activity|(8652)cellular amino acid biosynthetic process|(162)tryptophan biosynthetic process|(9735)response to cytokinin|(9851)auxin biosynthetic process|(30170)pyridoxal phosphate binding|(9570)chloroplast stroma|(52544)defense response by callose deposition in cell wall|(42742)defense response to bacterium|(9507)chloroplast|(5737)cytoplasm|(9630)gravitropism|(6568)tryptophan metabolic process
9056	catabolic process	GRMZM2G048806	10304	PSII associated light-harvesting complex II catabolic process	0.00382225	(9904)chloroplast accumulation movement|(9903)chloroplast avoidance movement|(5829)cytosol|(5886)plasma membrane|(5515)protein binding
9056	catabolic process	GRMZM2G127230	10304	PSII associated light-harvesting complex II catabolic process	0.000116535	(5525)GTP binding|(8312)7S RNA binding|(5515)protein binding|(5786)signal recognition particle, endoplasmic reticulum targeting|(5048)signal sequence binding|(45038)protein import into chloroplast thylakoid membrane|(80085)signal recognition particle, chloroplast targeting|(3729)mRNA binding|(6617)SRP-dependent cotranslational protein targeting to membrane, signal sequence recognition|(3924)GTPase activity|(9570)chloroplast stroma|(6614)SRP-dependent cotranslational protein targeting to membrane|(9507)chloroplast|(48500)signal recognition particle
9056	catabolic process	GRMZM2G075153	10304	PSII associated light-harvesting complex II catabolic process	0.00279505	(30170)pyridoxal phosphate binding|(6520)cellular amino acid metabolic process|(16829)lyase activity|(3824)catalytic activity
9056	catabolic process	GRMZM2G053236	10304	PSII associated light-harvesting complex II catabolic process	0.00219689	(4252)serine-type endopeptidase activity|(6508)proteolysis
9056	catabolic process	GRMZM2G180418	10304	PSII associated light-harvesting complex II catabolic process	0.000989112	(9508)plastid chromosome|(9570)chloroplast stroma|(9507)chloroplast|(9295)nucleoid
9056	catabolic process	GRMZM2G002165	10304	PSII associated light-harvesting complex II catabolic process	5.77544e-05	(16021)integral component of membrane|(9414)response to water deprivation|(9535)chloroplast thylakoid membrane|(9658)chloroplast organization|(10286)heat acclimation|(5515)protein binding|(80183)response to photooxidative stress|(48564)photosystem I assembly|(42538)hyperosmotic salinity response|(9579)thylakoid|(9507)chloroplast
9056	catabolic process	GRMZM2G164470	10304	PSII associated light-harvesting complex II catabolic process	0.000822982	(16020)membrane
9056	catabolic process	GRMZM2G130121	10304	PSII associated light-harvesting complex II catabolic process	0.00128547	(5524)ATP binding|(42803)protein homodimerization activity|(9570)chloroplast stroma|(5739)mitochondrion|(31969)chloroplast membrane|(45037)protein import into chloroplast stroma|(9408)response to heat|(9658)chloroplast organization|(16485)protein processing|(34214)protein hexamerization|(16887)ATPase activity|(17111)nucleoside-triphosphatase activity|(19538)protein metabolic process|(9941)chloroplast envelope|(34605)cellular response to heat
9056	catabolic process	GRMZM2G148872	10304	PSII associated light-harvesting complex II catabolic process	0.000673279	(5515)protein binding|(20037)heme binding|(9941)chloroplast envelope|(6979)response to oxidative stress|(9535)chloroplast thylakoid membrane|(9534)chloroplast thylakoid|(9507)chloroplast
9056	catabolic process	GRMZM2G408706	10304	PSII associated light-harvesting complex II catabolic process	0.00821267	(8168)methyltransferase activity|(8152)metabolic process
9056	catabolic process	GRMZM2G028216	10304	PSII associated light-harvesting complex II catabolic process	0.000738425	(3735)structural constituent of ribosome|(5840)ribosome|(6412)translation|(42254)ribosome biogenesis|(9941)chloroplast envelope|(9570)chloroplast stroma|(9295)nucleoid|(9507)chloroplast
9056	catabolic process	GRMZM2G122324	10304	PSII associated light-harvesting complex II catabolic process	0.000217854	(6633)fatty acid biosynthetic process|(9941)chloroplast envelope|(36)ACP phosphopantetheine attachment site binding involved in fatty acid biosynthetic process|(9735)response to cytokinin|(9416)response to light stimulus|(9570)chloroplast stroma|(9627)systemic acquired resistance|(42335)cuticle development|(31177)phosphopantetheine binding|(5488)binding
9056	catabolic process	GRMZM2G179518	10304	PSII associated light-harvesting complex II catabolic process	0.000180441	(5739)mitochondrion
9056	catabolic process	GRMZM5G877708	10304	PSII associated light-harvesting complex II catabolic process	3.77058e-05	(3824)catalytic activity|(15969)guanosine tetraphosphate metabolic process
9056	catabolic process	GRMZM2G134398	10304	PSII associated light-harvesting complex II catabolic process	0.00385824	(5739)mitochondrion|(6353)DNA-templated transcription, termination|(6355)regulation of transcription, DNA-templated|(3723)RNA binding|(9507)chloroplast
9056	catabolic process	GRMZM2G125893	10304	PSII associated light-harvesting complex II catabolic process	0.00328022	(4550)nucleoside diphosphate kinase activity|(6165)nucleoside diphosphate phosphorylation|(6183)GTP biosynthetic process|(6228)UTP biosynthetic process|(6241)CTP biosynthetic process|(5524)ATP binding
9056	catabolic process	GRMZM2G077214	10304	PSII associated light-harvesting complex II catabolic process	0.000647542	(4033)aldo-keto reductase (NADP) activity|(9941)chloroplast envelope|(9570)chloroplast stroma|(16491)oxidoreductase activity|(55114)oxidation-reduction process|(9507)chloroplast
9056	catabolic process	GRMZM2G162605	10304	PSII associated light-harvesting complex II catabolic process	0.00154619	(17110)nucleoside-diphosphatase activity|(9626)plant-type hypersensitive response|(80042)ADP-glucose pyrophosphohydrolase activity|(80041)ADP-ribose pyrophosphohydrolase activity|(80151)positive regulation of salicylic acid mediated signaling pathway|(42742)defense response to bacterium|(10193)response to ozone|(5829)cytosol|(51287)NAD binding|(47631)ADP-ribose diphosphatase activity|(9870)defense response signaling pathway, resistance gene-dependent|(10581)regulation of starch biosynthetic process|(70212)protein poly-ADP-ribosylation|(35529)NADH pyrophosphatase activity|(210)NAD+ diphosphatase activity|(9651)response to salt stress|(46872)metal ion binding|(5515)protein binding|(5634)nucleus|(5886)plasma membrane|(6979)response to oxidative stress|(5737)cytoplasm
9056	catabolic process	GRMZM2G180283	10304	PSII associated light-harvesting complex II catabolic process	0.00979446	(8152)metabolic process|(16758)transferase activity, transferring hexosyl groups
9056	catabolic process	GRMZM5G867125	10304	PSII associated light-harvesting complex II catabolic process	0.000151847	(16021)integral component of membrane|(9507)chloroplast
9056	catabolic process	GRMZM2G176840	10304	PSII associated light-harvesting complex II catabolic process	0.000152221	(5509)calcium ion binding|(9654)photosystem II oxygen evolving complex|(15979)photosynthesis|(19898)extrinsic component of membrane|(9543)chloroplast thylakoid lumen|(30095)chloroplast photosystem II|(9507)chloroplast|(31977)thylakoid lumen|(9579)thylakoid
9056	catabolic process	GRMZM2G167836	10304	PSII associated light-harvesting complex II catabolic process	0.00946179	(16021)integral component of membrane|(31201)SNARE complex|(6906)vesicle fusion|(6623)protein targeting to vacuole|(7033)vacuole organization|(31901)early endosome membrane|(149)SNARE binding|(5484)SNAP receptor activity|(6887)exocytosis|(16192)vesicle-mediated transport|(5768)endosome
9056	catabolic process	GRMZM2G047919	10304	PSII associated light-harvesting complex II catabolic process	0.00126552	(9507)chloroplast|(5634)nucleus
9056	catabolic process	GRMZM2G107089	10304	PSII associated light-harvesting complex II catabolic process	0.00330362	(5524)ATP binding|(4827)proline-tRNA ligase activity|(6433)prolyl-tRNA aminoacylation|(5739)mitochondrion|(9570)chloroplast stroma|(10109)regulation of photosynthesis|(48481)plant ovule development|(3723)RNA binding|(9553)embryo sac development|(48316)seed development|(9507)chloroplast
9056	catabolic process	GRMZM2G005024	10304	PSII associated light-harvesting complex II catabolic process	0.000466074	(8652)cellular amino acid biosynthetic process|(4834)tryptophan synthase activity|(6979)response to oxidative stress|(30170)pyridoxal phosphate binding|(9570)chloroplast stroma|(5739)mitochondrion|(9941)chloroplast envelope|(162)tryptophan biosynthetic process|(9651)response to salt stress|(5886)plasma membrane|(9684)indoleacetic acid biosynthetic process|(9507)chloroplast
9056	catabolic process	GRMZM2G300348	10304	PSII associated light-harvesting complex II catabolic process	0.000759976	(10287)plastoglobule|(46905)phytoene synthase activity|(16117)carotenoid biosynthetic process|(16767)geranylgeranyl-diphosphate geranylgeranyltransferase activity|(9536)plastid|(9507)chloroplast
9056	catabolic process	GRMZM2G117531	10304	PSII associated light-harvesting complex II catabolic process	0.00290775	(16787)hydrolase activity|(9941)chloroplast envelope|(9570)chloroplast stroma|(3824)catalytic activity|(9507)chloroplast
9056	catabolic process	GRMZM2G064001	10304	PSII associated light-harvesting complex II catabolic process	0.000344115	(16787)hydrolase activity|(9507)chloroplast|(8152)metabolic process
9056	catabolic process	GRMZM2G144273	10304	PSII associated light-harvesting complex II catabolic process	0.00103081	(16491)oxidoreductase activity|(55114)oxidation-reduction process|(5739)mitochondrion|(46608)carotenoid isomerase activity|(16117)carotenoid biosynthetic process|(9507)chloroplast|(16853)isomerase activity
9056	catabolic process	GRMZM2G083677	10304	PSII associated light-harvesting complex II catabolic process	0.000395836	(16301)kinase activity|(16021)integral component of membrane|(9229)thiamine diphosphate biosynthetic process|(16310)phosphorylation|(34765)regulation of ion transmembrane transport|(5524)ATP binding|(30975)thiamine binding|(6772)thiamine metabolic process|(15269)calcium-activated potassium channel activity|(10119)regulation of stomatal movement|(30007)cellular potassium ion homeostasis|(10029)regulation of seed germination|(46872)metal ion binding|(4788)thiamine diphosphokinase activity|(51260)protein homooligomerization|(71805)potassium ion transmembrane transport|(9705)plant-type vacuole membrane|(15271)outward rectifier potassium channel activity|(5242)inward rectifier potassium channel activity|(31004)potassium ion-transporting ATPase complex|(5774)vacuolar membrane|(5216)ion channel activity|(5509)calcium ion binding
9056	catabolic process	GRMZM2G302195	10304	PSII associated light-harvesting complex II catabolic process	0.000104432	null
9056	catabolic process	GRMZM2G060011	10304	PSII associated light-harvesting complex II catabolic process	0.000977676	(5739)mitochondrion|(6631)fatty acid metabolic process|(9941)chloroplast envelope|(45430)chalcone isomerase activity|(9813)flavonoid biosynthetic process|(9570)chloroplast stroma|(5504)fatty acid binding|(16872)intramolecular lyase activity|(9507)chloroplast|(9536)plastid|(1901576)organic substance biosynthetic process
9056	catabolic process	GRMZM2G136306	10304	PSII associated light-harvesting complex II catabolic process	0.0024326	(9535)chloroplast thylakoid membrane|(9507)chloroplast
9056	catabolic process	GRMZM2G122607	10304	PSII associated light-harvesting complex II catabolic process	0.00413674	(5515)protein binding|(19898)extrinsic component of membrane|(48102)autophagic cell death|(6979)response to oxidative stress|(5774)vacuolar membrane|(42594)response to starvation|(34497)protein localization to pre-autophagosomal structure|(422)mitophagy|(6497)protein lipidation|(44804)nucleophagy|(5829)cytosol|(34045)pre-autophagosomal structure membrane|(32266)phosphatidylinositol-3-phosphate binding|(9414)response to water deprivation|(9651)response to salt stress|(5634)nucleus|(80025)phosphatidylinositol-3,5-bisphosphate binding|(10150)leaf senescence|(50832)defense response to fungus|(15031)protein transport|(6970)response to osmotic stress|(6914)autophagy
9056	catabolic process	GRMZM2G118646	10304	PSII associated light-harvesting complex II catabolic process	0.00243918	(10206)photosystem II repair|(6508)proteolysis|(9543)chloroplast thylakoid lumen|(4252)serine-type endopeptidase activity|(5515)protein binding|(31977)thylakoid lumen|(9579)thylakoid|(9507)chloroplast
9056	catabolic process	GRMZM2G179146	10304	PSII associated light-harvesting complex II catabolic process	0.000151566	(5515)protein binding|(5886)plasma membrane|(33614)chloroplast proton-transporting ATP synthase complex assembly|(9534)chloroplast thylakoid
9056	catabolic process	GRMZM2G077333	10304	PSII associated light-harvesting complex II catabolic process	0.00325667	(15979)photosynthesis|(16021)integral component of membrane|(80167)response to karrikin|(16168)chlorophyll binding|(10027)thylakoid membrane organization|(51738)xanthophyll binding|(9517)PSII associated light-harvesting complex II|(9523)photosystem II|(10196)nonphotochemical quenching|(9534)chloroplast thylakoid|(9579)thylakoid|(16020)membrane|(9535)chloroplast thylakoid membrane|(9507)chloroplast|(19684)photosynthesis, light reaction|(9536)plastid
9056	catabolic process	GRMZM2G165694	10304	PSII associated light-harvesting complex II catabolic process	0.00270568	(6364)rRNA processing|(43022)ribosome binding|(9507)chloroplast|(5840)ribosome|(16779)nucleotidyltransferase activity
9056	catabolic process	GRMZM2G158024	10304	PSII associated light-harvesting complex II catabolic process	0.00155726	(5525)GTP binding|(28)ribosomal small subunit assembly|(19843)rRNA binding|(3924)GTPase activity|(9507)chloroplast|(43024)ribosomal small subunit binding|(3723)RNA binding
9056	catabolic process	GRMZM2G039797	10304	PSII associated light-harvesting complex II catabolic process	0.000388883	(15299)solute|(6813)potassium ion transport|(55085)transmembrane transport|(16021)integral component of membrane
9056	catabolic process	GRMZM2G039930	10304	PSII associated light-harvesting complex II catabolic process	0.000699386	(16021)integral component of membrane|(6627)protein processing involved in protein targeting to mitochondrion|(6465)signal peptide processing|(33108)mitochondrial respiratory chain complex assembly|(42720)mitochondrial inner membrane peptidase complex|(9941)chloroplast envelope|(4252)serine-type endopeptidase activity|(9535)chloroplast thylakoid membrane|(10027)thylakoid membrane organization|(5515)protein binding|(6508)proteolysis|(8236)serine-type peptidase activity|(55035)plastid thylakoid membrane|(51604)protein maturation|(9526)plastid envelope|(8233)peptidase activity|(9507)chloroplast
9056	catabolic process	GRMZM2G420926	10304	PSII associated light-harvesting complex II catabolic process	0.00240794	(16787)hydrolase activity
9056	catabolic process	GRMZM2G092588	10304	PSII associated light-harvesting complex II catabolic process	0.00570657	(31408)oxylipin biosynthetic process|(19375)galactolipid biosynthetic process|(6869)lipid transport|(9867)jasmonic acid mediated signaling pathway|(5739)mitochondrion|(9809)lignin biosynthetic process|(46481)digalactosyldiacylglycerol synthase activity|(46480)galactolipid galactosyltransferase activity|(42550)photosystem I stabilization|(9707)chloroplast outer membrane|(16757)transferase activity, transferring glycosyl groups|(35250)UDP-galactosyltransferase activity|(9058)biosynthetic process
9056	catabolic process	GRMZM2G043212	10304	PSII associated light-harvesting complex II catabolic process	0.000112638	(3735)structural constituent of ribosome|(6412)translation|(9941)chloroplast envelope|(9579)thylakoid|(9735)response to cytokinin|(22625)cytosolic large ribosomal subunit|(9570)chloroplast stroma|(3729)mRNA binding|(9793)embryo development ending in seed dormancy|(5840)ribosome|(9507)chloroplast
9056	catabolic process	GRMZM2G109879	10304	PSII associated light-harvesting complex II catabolic process	0.00178531	(3677)DNA binding|(5634)nucleus|(9908)flower development|(6355)regulation of transcription, DNA-templated
9056	catabolic process	GRMZM2G463280	10304	PSII associated light-harvesting complex II catabolic process	0.00828401	(5524)ATP binding|(8152)metabolic process|(16301)kinase activity|(5975)carbohydrate metabolic process|(8974)phosphoribulokinase activity
9056	catabolic process	GRMZM2G058866	10304	PSII associated light-harvesting complex II catabolic process	0.00751887	(8270)zinc ion binding|(3677)DNA binding|(5634)nucleus
9056	catabolic process	GRMZM2G089351	10304	PSII associated light-harvesting complex II catabolic process	0.00093398	(3777)microtubule motor activity|(5524)ATP binding|(7018)microtubule-based movement|(8017)microtubule binding|(16049)cell growth|(5739)mitochondrion|(5634)nucleus|(5886)plasma membrane|(1903338)regulation of cell wall organization or biogenesis|(5874)microtubule|(5871)kinesin complex
9056	catabolic process	GRMZM2G053726	10304	PSII associated light-harvesting complex II catabolic process	0.00296153	(9055)electron carrier activity|(15035)protein disulfide oxidoreductase activity|(45454)cell redox homeostasis|(16787)hydrolase activity|(51537)2 iron, 2 sulfur cluster binding|(46872)metal ion binding|(6812)cation transport|(9570)chloroplast stroma|(9507)chloroplast
9056	catabolic process	GRMZM2G383240	10304	PSII associated light-harvesting complex II catabolic process	0.000983658	(4672)protein kinase activity|(5524)ATP binding|(6468)protein phosphorylation|(4674)protein serine/threonine kinase activity|(50896)response to stimulus
9056	catabolic process	GRMZM2G318992	10304	PSII associated light-harvesting complex II catabolic process	0.000300376	(3779)actin binding|(9793)embryo development ending in seed dormancy|(5886)plasma membrane
9056	catabolic process	GRMZM2G158097	10304	PSII associated light-harvesting complex II catabolic process	0.000360498	null
9056	catabolic process	GRMZM2G006736	10304	PSII associated light-harvesting complex II catabolic process	0.00348388	(3677)DNA binding|(3700)transcription factor activity, sequence-specific DNA binding|(6352)DNA-templated transcription, initiation|(6355)regulation of transcription, DNA-templated|(5515)protein binding|(3899)DNA-directed RNA polymerase activity|(71461)cellular response to redox state|(71482)cellular response to light stimulus|(80005)photosystem stoichiometry adjustment|(1053)plastid sigma factor activity|(9507)chloroplast|(9416)response to light stimulus|(2001141)regulation of RNA biosynthetic process
9056	catabolic process	GRMZM2G081883	10304	PSII associated light-harvesting complex II catabolic process	0.00290862	(9055)electron carrier activity|(20037)heme binding|(5506)iron ion binding
9056	catabolic process	GRMZM5G837869	10304	PSII associated light-harvesting complex II catabolic process	0.000555019	(5506)iron ion binding|(16705)oxidoreductase activity, acting on paired donors, with incorporation or reduction of molecular oxygen|(20037)heme binding|(55114)oxidation-reduction process|(31969)chloroplast membrane|(10291)carotene beta-ring hydroxylase activity|(16123)xanthophyll biosynthetic process|(19825)oxygen binding|(9941)chloroplast envelope|(9507)chloroplast|(16117)carotenoid biosynthetic process
9056	catabolic process	GRMZM2G019901	10304	PSII associated light-harvesting complex II catabolic process	0.00242813	(5829)cytosol|(5739)mitochondrion|(5515)protein binding|(30554)adenyl nucleotide binding
9056	catabolic process	GRMZM2G361569	10304	PSII associated light-harvesting complex II catabolic process	0.00015382	(3735)structural constituent of ribosome|(5840)ribosome|(32544)plastid translation|(9535)chloroplast thylakoid membrane|(9570)chloroplast stroma|(9507)chloroplast|(9579)thylakoid|(6412)translation|(9536)plastid
9056	catabolic process	GRMZM2G058261	10304	PSII associated light-harvesting complex II catabolic process	0.000140198	(55114)oxidation-reduction process|(16491)oxidoreductase activity|(5634)nucleus
9056	catabolic process	GRMZM2G134439	10304	PSII associated light-harvesting complex II catabolic process	0.00478846	(3677)DNA binding|(9942)longitudinal axis specification|(3824)catalytic activity|(9658)chloroplast organization|(46872)metal ion binding|(60918)auxin transport|(3723)RNA binding|(9507)chloroplast|(3682)chromatin binding|(16788)hydrolase activity, acting on ester bonds
9056	catabolic process	GRMZM2G087079	10304	PSII associated light-harvesting complex II catabolic process	0.00979878	(16021)integral component of membrane|(5739)mitochondrion|(9535)chloroplast thylakoid membrane
9056	catabolic process	GRMZM2G084719	10304	PSII associated light-harvesting complex II catabolic process	0.00100766	(9507)chloroplast
9056	catabolic process	GRMZM2G117968	10304	PSII associated light-harvesting complex II catabolic process	0.000148952	(413)protein peptidyl-prolyl isomerization|(3755)peptidyl-prolyl cis-trans isomerase activity|(6457)protein folding|(9543)chloroplast thylakoid lumen|(9535)chloroplast thylakoid membrane|(9534)chloroplast thylakoid|(9507)chloroplast|(9579)thylakoid|(31977)thylakoid lumen
9056	catabolic process	GRMZM2G102421	10304	PSII associated light-harvesting complex II catabolic process	0.00787968	(5737)cytoplasm|(45116)protein neddylation|(16874)ligase activity|(19788)NEDD8 transferase activity|(5524)ATP binding|(9733)response to auxin|(61630)ubiquitin protein ligase activity|(31625)ubiquitin protein ligase binding|(9793)embryo development ending in seed dormancy|(19787)ubiquitin-like protein transferase activity|(5515)protein binding|(9790)embryo development
9056	catabolic process	GRMZM2G167156	10304	PSII associated light-harvesting complex II catabolic process	0.00696463	(30170)pyridoxal phosphate binding|(19346)transsulfuration|(19343)cysteine biosynthetic process via cystathionine|(4121)cystathionine beta-lyase activity|(9570)chloroplast stroma|(19279)L-methionine biosynthetic process from L-homoserine via cystathionine|(9507)chloroplast
9056	catabolic process	GRMZM2G001724	10304	PSII associated light-harvesting complex II catabolic process	0.0057398	(16021)integral component of membrane|(5739)mitochondrion|(9507)chloroplast
9056	catabolic process	AC198418.3_FG005	10304	PSII associated light-harvesting complex II catabolic process	0.00328022	(8270)zinc ion binding|(3723)RNA binding|(5524)ATP binding|(5634)nucleus|(16020)membrane|(9941)chloroplast envelope|(4004)ATP-dependent RNA helicase activity|(9570)chloroplast stroma|(10501)RNA secondary structure unwinding|(9793)embryo development ending in seed dormancy|(8026)ATP-dependent helicase activity|(9507)chloroplast
9056	catabolic process	GRMZM2G158835	10304	PSII associated light-harvesting complex II catabolic process	0.00241464	(45087)innate immune response|(9737)response to abscisic acid|(6397)mRNA processing|(9941)chloroplast envelope|(10319)stromule|(30529)intracellular ribonucleoprotein complex|(9409)response to cold|(166)nucleotide binding|(9535)chloroplast thylakoid membrane|(9570)chloroplast stroma|(8266)poly(U) RNA binding|(9579)thylakoid|(9507)chloroplast|(9534)chloroplast thylakoid|(3676)nucleic acid binding
9056	catabolic process	AC208897.3_FG003	10304	PSII associated light-harvesting complex II catabolic process	0.000442219	(5737)cytoplasm|(3723)RNA binding|(15935)small ribosomal subunit|(6412)translation|(3735)structural constituent of ribosome
9056	catabolic process	GRMZM2G017045	10304	PSII associated light-harvesting complex II catabolic process	0.00971861	(10117)photoprotection|(9414)response to water deprivation|(9535)chloroplast thylakoid membrane|(9773)photosynthetic electron transport in photosystem I|(9055)electron carrier activity|(71484)cellular response to light intensity|(5515)protein binding|(9644)response to high light intensity|(9507)chloroplast|(9534)chloroplast thylakoid
9056	catabolic process	GRMZM5G895400	10304	PSII associated light-harvesting complex II catabolic process	0.00148476	(16020)membrane|(17038)protein import|(6605)protein targeting|(5524)ATP binding
9056	catabolic process	GRMZM2G097040	10304	PSII associated light-harvesting complex II catabolic process	0.000146992	(8137)NADH dehydrogenase (ubiquinone) activity|(6979)response to oxidative stress|(8270)zinc ion binding|(6120)mitochondrial electron transport, NADH to ubiquinone|(51537)2 iron, 2 sulfur cluster binding|(5747)mitochondrial respiratory chain complex I|(16491)oxidoreductase activity|(55114)oxidation-reduction process|(5739)mitochondrion|(51287)NAD binding
9056	catabolic process	GRMZM5G863152	10304	PSII associated light-harvesting complex II catabolic process	0.000221908	(9535)chloroplast thylakoid membrane|(16021)integral component of membrane|(5515)protein binding|(9507)chloroplast
9056	catabolic process	GRMZM5G876434	10304	PSII associated light-harvesting complex II catabolic process	0.000538753	(5515)protein binding
9056	catabolic process	GRMZM2G112895	10304	PSII associated light-harvesting complex II catabolic process	0.000370174	(5515)protein binding
9056	catabolic process	GRMZM2G099036	10304	PSII associated light-harvesting complex II catabolic process	0.00197537	(16021)integral component of membrane|(31969)chloroplast membrane|(9741)response to brassinosteroid|(9543)chloroplast thylakoid lumen|(7275)multicellular organism development|(15995)chlorophyll biosynthetic process|(9507)chloroplast|(44434)chloroplast part|(5515)protein binding|(7154)cell communication|(35091)phosphatidylinositol binding
9056	catabolic process	GRMZM2G056975	10304	PSII associated light-harvesting complex II catabolic process	0.000582533	(55114)oxidation-reduction process|(70402)NADPH binding|(5515)protein binding|(46686)response to cadmium ion|(30604)1-deoxy-D-xylulose-5-phosphate reductoisomerase activity|(9570)chloroplast stroma|(16853)isomerase activity|(30145)manganese ion binding|(51484)isopentenyl diphosphate biosynthetic process, methylerythritol 4-phosphate pathway involved in terpenoid biosynthetic process|(46872)metal ion binding|(16114)terpenoid biosynthetic process|(19288)isopentenyl diphosphate biosynthetic process, methylerythritol 4-phosphate pathway|(8299)isoprenoid biosynthetic process|(9507)chloroplast
9056	catabolic process	GRMZM2G166931	10304	PSII associated light-harvesting complex II catabolic process	0.000651899	(3919)FMN adenylyltransferase activity|(9231)riboflavin biosynthetic process|(16301)kinase activity|(6747)FAD biosynthetic process|(16310)phosphorylation|(5524)ATP binding|(5634)nucleus|(9507)chloroplast
9056	catabolic process	GRMZM2G017957	10304	PSII associated light-harvesting complex II catabolic process	0.000358868	(16787)hydrolase activity|(16021)integral component of membrane|(5777)peroxisome|(5634)nucleus|(5829)cytosol
9056	catabolic process	GRMZM2G025031	10304	PSII associated light-harvesting complex II catabolic process	0.000451531	(4853)uroporphyrinogen decarboxylase activity|(6779)porphyrin-containing compound biosynthetic process|(8234)cysteine-type peptidase activity|(6508)proteolysis
9056	catabolic process	GRMZM2G157207	10304	PSII associated light-harvesting complex II catabolic process	0.00170284	(10287)plastoglobule
9056	catabolic process	GRMZM2G043240	10304	PSII associated light-harvesting complex II catabolic process	0.000148944	(16021)integral component of membrane|(9507)chloroplast
9056	catabolic process	GRMZM2G134270	10304	PSII associated light-harvesting complex II catabolic process	0.00835245	(71949)FAD binding|(55114)oxidation-reduction process|(6744)ubiquinone biosynthetic process|(16709)oxidoreductase activity, acting on paired donors, with incorporation or reduction of molecular oxygen, NAD(P)H as one donor, and incorporation of one atom of oxygen|(16712)oxidoreductase activity, acting on paired donors, with incorporation or reduction of molecular oxygen, reduced flavin or flavoprotein as one donor, and incorporation of one atom of oxygen|(31314)extrinsic component of mitochondrial inner membrane|(50660)flavin adenine dinucleotide binding|(5515)protein binding
9056	catabolic process	GRMZM2G090675	10304	PSII associated light-harvesting complex II catabolic process	0.00209743	(30554)adenyl nucleotide binding|(9507)chloroplast|(9570)chloroplast stroma|(45454)cell redox homeostasis
9056	catabolic process	GRMZM2G067514	10304	PSII associated light-harvesting complex II catabolic process	0.00261595	(9507)chloroplast
9056	catabolic process	GRMZM2G126386	10304	PSII associated light-harvesting complex II catabolic process	0.00552587	(5509)calcium ion binding|(9654)photosystem II oxygen evolving complex|(15979)photosynthesis|(19898)extrinsic component of membrane|(9507)chloroplast
9056	catabolic process	GRMZM2G320325	10304	PSII associated light-harvesting complex II catabolic process	0.00285323	(5524)ATP binding|(16226)iron-sulfur cluster assembly|(9570)chloroplast stroma|(10027)thylakoid membrane organization|(5515)protein binding|(42626)ATPase activity, coupled to transmembrane movement of substances|(9793)embryo development ending in seed dormancy|(6810)transport|(9507)chloroplast|(16887)ATPase activity
9056	catabolic process	GRMZM2G104147	10304	PSII associated light-harvesting complex II catabolic process	0.000760902	(15095)magnesium ion transmembrane transporter activity|(15693)magnesium ion transport|(16021)integral component of membrane|(16020)membrane
9056	catabolic process	GRMZM2G136889	10304	PSII associated light-harvesting complex II catabolic process	0.00278121	(6450)regulation of translational fidelity|(5739)mitochondrion|(30956)glutamyl-tRNA(Gln) amidotransferase complex|(32543)mitochondrial translation|(5524)ATP binding|(50567)glutaminyl-tRNA synthase (glutamine-hydrolyzing) activity|(5634)nucleus|(70681)glutaminyl-tRNAGln biosynthesis via transamidation|(9507)chloroplast
9056	catabolic process	GRMZM2G478664	10304	PSII associated light-harvesting complex II catabolic process	0.000150651	(5524)ATP binding|(5739)mitochondrion|(6428)isoleucyl-tRNA aminoacylation|(49)tRNA binding|(9570)chloroplast stroma|(46872)metal ion binding|(4822)isoleucine-tRNA ligase activity|(48481)plant ovule development|(5829)cytosol|(2161)aminoacyl-tRNA editing activity|(5737)cytoplasm
9056	catabolic process	GRMZM2G091560	10304	PSII associated light-harvesting complex II catabolic process	0.000116535	(16740)transferase activity|(5739)mitochondrion|(30956)glutamyl-tRNA(Gln) amidotransferase complex|(32543)mitochondrial translation|(5524)ATP binding|(6424)glutamyl-tRNA aminoacylation|(9570)chloroplast stroma|(50567)glutaminyl-tRNA synthase (glutamine-hydrolyzing) activity|(70681)glutaminyl-tRNAGln biosynthesis via transamidation|(16884)carbon-nitrogen ligase activity, with glutamine as amido-N-donor|(9507)chloroplast
9056	catabolic process	GRMZM2G076950	10304	PSII associated light-harvesting complex II catabolic process	0.000665948	(5515)protein binding|(5739)mitochondrion|(9507)chloroplast
9056	catabolic process	GRMZM2G055489	10304	PSII associated light-harvesting complex II catabolic process	0.000504621	(5986)sucrose biosynthetic process|(50307)sucrose-phosphate phosphatase activity|(5634)nucleus|(46686)response to cadmium ion|(5829)cytosol|(9506)plasmodesma|(287)magnesium ion binding|(5774)vacuolar membrane|(16311)dephosphorylation|(5737)cytoplasm
9056	catabolic process	GRMZM2G056762	10304	PSII associated light-harvesting complex II catabolic process	0.0038392	(16021)integral component of membrane|(5634)nucleus
9056	catabolic process	GRMZM2G015136	10304	PSII associated light-harvesting complex II catabolic process	0.0085212	(4672)protein kinase activity|(6468)protein phosphorylation|(4674)protein serine/threonine kinase activity|(5524)ATP binding|(30246)carbohydrate binding
9056	catabolic process	GRMZM2G100652	10304	PSII associated light-harvesting complex II catabolic process	0.000906409	(9058)biosynthetic process
9056	catabolic process	GRMZM2G169087	10304	PSII associated light-harvesting complex II catabolic process	9.62472e-05	(16884)carbon-nitrogen ligase activity, with glutamine as amido-N-donor|(9684)indoleacetic acid biosynthetic process|(5829)cytosol|(43864)indoleacetamide hydrolase activity|(4040)amidase activity|(5515)protein binding|(16810)hydrolase activity, acting on carbon-nitrogen (but not peptide) bonds|(5737)cytoplasm
9056	catabolic process	GRMZM5G878823	10304	PSII associated light-harvesting complex II catabolic process	0.00781317	(3676)nucleic acid binding|(3777)microtubule motor activity|(5524)ATP binding|(7018)microtubule-based movement|(8017)microtubule binding|(7129)synapsis|(42803)protein homodimerization activity|(9561)megagametogenesis|(5874)microtubule|(5871)kinesin complex|(48316)seed development|(9555)pollen development|(16887)ATPase activity
9056	catabolic process	GRMZM2G042683	10304	PSII associated light-harvesting complex II catabolic process	0.00504076	(45087)innate immune response|(9737)response to abscisic acid|(6397)mRNA processing|(9941)chloroplast envelope|(10319)stromule|(30529)intracellular ribonucleoprotein complex|(9409)response to cold|(166)nucleotide binding|(9535)chloroplast thylakoid membrane|(9570)chloroplast stroma|(8266)poly(U) RNA binding|(43489)RNA stabilization|(8380)RNA splicing|(9631)cold acclimation|(6396)RNA processing|(9534)chloroplast thylakoid|(3723)RNA binding|(9507)chloroplast|(9579)thylakoid
9056	catabolic process	GRMZM2G124321	10304	PSII associated light-harvesting complex II catabolic process	0.000806537	(3677)DNA binding|(5515)protein binding|(5634)nucleus|(4518)nuclease activity|(9507)chloroplast|(6289)nucleotide-excision repair
9056	catabolic process	GRMZM2G061906	10304	PSII associated light-harvesting complex II catabolic process	0.00992934	(46983)protein dimerization activity|(5634)nucleus|(6355)regulation of transcription, DNA-templated
9056	catabolic process	GRMZM2G069569	10304	PSII associated light-harvesting complex II catabolic process	0.000966358	(9507)chloroplast
9056	catabolic process	GRMZM2G114399	10304	PSII associated light-harvesting complex II catabolic process	0.00279505	(15979)photosynthesis|(5509)calcium ion binding|(9654)photosystem II oxygen evolving complex|(19898)extrinsic component of membrane|(31977)thylakoid lumen|(9535)chloroplast thylakoid membrane|(9579)thylakoid|(9507)chloroplast
9056	catabolic process	GRMZM5G855347	10304	PSII associated light-harvesting complex II catabolic process	0.00306769	(166)nucleotide binding|(46872)metal ion binding|(6825)copper ion transport|(15662)ATPase activity, coupled to transmembrane movement of ions, phosphorylative mechanism|(9535)chloroplast thylakoid membrane|(5375)copper ion transmembrane transporter activity|(5886)plasma membrane
9056	catabolic process	GRMZM2G155662	10304	PSII associated light-harvesting complex II catabolic process	0.0012444	(32211)negative regulation of telomere maintenance via telomerase|(6355)regulation of transcription, DNA-templated|(9570)chloroplast stroma|(9508)plastid chromosome|(6952)defense response|(42162)telomeric DNA binding|(5634)nucleus|(3697)single-stranded DNA binding|(6281)DNA repair|(3677)DNA binding|(3723)RNA binding|(45910)negative regulation of DNA recombination|(9295)nucleoid
9056	catabolic process	GRMZM2G169699	10304	PSII associated light-harvesting complex II catabolic process	0.000179308	null
9056	catabolic process	GRMZM2G142873	10304	PSII associated light-harvesting complex II catabolic process	0.00239917	(19375)galactolipid biosynthetic process|(10027)thylakoid membrane organization|(46509)1,2-diacylglycerol 3-beta-galactosyltransferase activity|(9706)chloroplast inner membrane|(9793)embryo development ending in seed dormancy|(30246)carbohydrate binding|(30259)lipid glycosylation|(9536)plastid|(35250)UDP-galactosyltransferase activity|(9790)embryo development|(9941)chloroplast envelope|(8194)UDP-glycosyltransferase activity|(9247)glycolipid biosynthetic process
9056	catabolic process	GRMZM2G071613	10304	PSII associated light-harvesting complex II catabolic process	0.00765075	(5515)protein binding|(8270)zinc ion binding
9056	catabolic process	GRMZM2G125310	10304	PSII associated light-harvesting complex II catabolic process	0.000363094	(46872)metal ion binding|(5516)calmodulin binding|(5975)carbohydrate metabolic process|(46686)response to cadmium ion|(5829)cytosol|(9507)chloroplast|(4462)lactoylglutathione lyase activity
9056	catabolic process	GRMZM2G362949	10304	PSII associated light-harvesting complex II catabolic process	0.00608981	null
9056	catabolic process	GRMZM2G125140	10304	PSII associated light-harvesting complex II catabolic process	0.00450687	(5739)mitochondrion|(16020)membrane|(46872)metal ion binding|(5777)peroxisome|(4722)protein serine/threonine phosphatase activity|(9507)chloroplast|(16787)hydrolase activity
9056	catabolic process	GRMZM2G032003	10304	PSII associated light-harvesting complex II catabolic process	0.000826144	(90406)pollen tube|(19013)viral nucleocapsid|(5985)sucrose metabolic process|(46686)response to cadmium ion|(16036)cellular response to phosphate starvation|(9651)response to salt stress|(52543)callose deposition in cell wall|(3983)UTP|(5886)plasma membrane|(6011)UDP-glucose metabolic process|(5829)cytosol|(9555)pollen development|(16779)nucleotidyltransferase activity|(8152)metabolic process
9056	catabolic process	GRMZM2G022625	10304	PSII associated light-harvesting complex II catabolic process	0.000646715	(5525)GTP binding|(3924)GTPase activity|(9507)chloroplast|(917)barrier septum assembly
9056	catabolic process	GRMZM2G368902	10304	PSII associated light-harvesting complex II catabolic process	0.00668497	(3937)IMP cyclohydrolase activity|(4643)phosphoribosylaminoimidazolecarboxamide formyltransferase activity|(6164)purine nucleotide biosynthetic process|(10319)stromule|(9409)response to cold|(9570)chloroplast stroma|(9536)plastid|(9507)chloroplast
9056	catabolic process	GRMZM2G095252	10304	PSII associated light-harvesting complex II catabolic process	0.00385824	(5524)ATP binding|(5739)mitochondrion|(51085)chaperone mediated protein folding requiring cofactor|(9941)chloroplast envelope|(10319)stromule|(9409)response to cold|(5730)nucleolus|(22626)cytosolic ribosome|(9570)chloroplast stroma|(5515)protein binding|(5886)plasma membrane|(42026)protein refolding|(48046)apoplast|(9627)systemic acquired resistance|(8219)cell death|(5794)Golgi apparatus|(5737)cytoplasm
9056	catabolic process	GRMZM2G130064	10304	PSII associated light-harvesting complex II catabolic process	0.000620872	(5739)mitochondrion|(9658)chloroplast organization|(9707)chloroplast outer membrane|(9793)embryo development ending in seed dormancy|(19867)outer membrane|(9507)chloroplast|(16020)membrane|(9536)plastid|(9941)chloroplast envelope
9056	catabolic process	GRMZM2G134313	10304	PSII associated light-harvesting complex II catabolic process	0.00199119	(8536)Ran GTPase binding|(3682)chromatin binding|(46872)metal ion binding
9056	catabolic process	GRMZM2G102838	10304	PSII associated light-harvesting complex II catabolic process	0.000772198	(15979)photosynthesis|(46686)response to cadmium ion|(9543)chloroplast thylakoid lumen|(9941)chloroplast envelope|(9657)plastid organization|(9735)response to cytokinin|(9533)chloroplast stromal thylakoid|(6461)protein complex assembly|(30095)chloroplast photosystem II|(9534)chloroplast thylakoid|(9507)chloroplast|(9570)chloroplast stroma|(9535)chloroplast thylakoid membrane|(9579)thylakoid|(31977)thylakoid lumen
9056	catabolic process	GRMZM2G052666	10304	PSII associated light-harvesting complex II catabolic process	0.000757826	(8113)peptide-methionine (S)-S-oxide reductase activity|(55114)oxidation-reduction process|(33744)L-methionine|(34599)cellular response to oxidative stress|(5739)mitochondrion|(9941)chloroplast envelope|(80167)response to karrikin|(10114)response to red light|(9735)response to cytokinin|(6464)cellular protein modification process|(30091)protein repair|(9570)chloroplast stroma|(5829)cytosol|(10218)response to far red light|(9416)response to light stimulus|(9507)chloroplast|(6979)response to oxidative stress|(9651)response to salt stress
9056	catabolic process	GRMZM2G075336	10304	PSII associated light-harvesting complex II catabolic process	0.0033072	(5524)ATP binding|(16887)ATPase activity|(10114)response to red light|(16021)integral component of membrane|(5737)cytoplasm|(10218)response to far red light|(5886)plasma membrane|(5215)transporter activity|(6810)transport
9056	catabolic process	GRMZM2G128012	10304	PSII associated light-harvesting complex II catabolic process	0.000726524	(48366)leaf development|(9507)chloroplast|(42651)thylakoid membrane
9056	catabolic process	GRMZM2G434173	10304	PSII associated light-harvesting complex II catabolic process	0.0048877	(5524)ATP binding|(42026)protein refolding|(9507)chloroplast|(9793)embryo development ending in seed dormancy|(6457)protein folding|(48046)apoplast|(9570)chloroplast stroma|(16020)membrane|(22626)cytosolic ribosome|(9941)chloroplast envelope|(9579)thylakoid|(9790)embryo development|(5739)mitochondrion|(9658)chloroplast organization
9056	catabolic process	GRMZM2G023906	10304	PSII associated light-harvesting complex II catabolic process	0.000336434	(5739)mitochondrion|(9941)chloroplast envelope|(9507)chloroplast
9056	catabolic process	GRMZM2G311919	10304	PSII associated light-harvesting complex II catabolic process	0.00182471	(6631)fatty acid metabolic process|(45430)chalcone isomerase activity|(5504)fatty acid binding|(9813)flavonoid biosynthetic process|(9570)chloroplast stroma|(9507)chloroplast
9056	catabolic process	GRMZM2G158479	10304	PSII associated light-harvesting complex II catabolic process	0.00308753	(9055)electron carrier activity|(20037)heme binding|(5506)iron ion binding
9056	catabolic process	GRMZM2G005433	10304	PSII associated light-harvesting complex II catabolic process	0.000355705	(9654)photosystem II oxygen evolving complex|(15979)photosynthesis|(9507)chloroplast|(9579)thylakoid|(9570)chloroplast stroma|(9535)chloroplast thylakoid membrane
9056	catabolic process	GRMZM2G114572	10304	PSII associated light-harvesting complex II catabolic process	0.00218988	(8270)zinc ion binding|(5515)protein binding
9056	catabolic process	GRMZM2G143917	10304	PSII associated light-harvesting complex II catabolic process	0.000182744	(10207)photosystem II assembly|(3743)translation initiation factor activity|(9534)chloroplast thylakoid|(9507)chloroplast|(8610)lipid biosynthetic process
9056	catabolic process	GRMZM2G059026	10304	PSII associated light-harvesting complex II catabolic process	0.00771531	(4176)ATP-dependent peptidase activity|(6508)proteolysis|(9507)chloroplast|(5634)nucleus
9056	catabolic process	GRMZM2G112598	10304	PSII associated light-harvesting complex II catabolic process	0.00323597	(16021)integral component of membrane|(55085)transmembrane transport
9056	catabolic process	GRMZM2G440313	10304	PSII associated light-harvesting complex II catabolic process	0.00229551	(16021)integral component of membrane|(5739)mitochondrion
9056	catabolic process	GRMZM2G101438	10304	PSII associated light-harvesting complex II catabolic process	0.000111263	(31365)N-terminal protein amino acid modification|(6508)proteolysis|(5739)mitochondrion|(9737)response to abscisic acid|(46872)metal ion binding|(70006)metalloaminopeptidase activity|(70084)protein initiator methionine removal|(9507)chloroplast|(4177)aminopeptidase activity|(8235)metalloexopeptidase activity
9056	catabolic process	GRMZM2G089308	10304	PSII associated light-harvesting complex II catabolic process	0.000566894	(33743)peptide-methionine (R)-S-oxide reductase activity|(55114)oxidation-reduction process|(46872)metal ion binding|(6979)response to oxidative stress|(9570)chloroplast stroma|(30091)protein repair|(9507)chloroplast
9056	catabolic process	GRMZM2G317451	10304	PSII associated light-harvesting complex II catabolic process	0.00905395	(16021)integral component of membrane|(5739)mitochondrion|(9706)chloroplast inner membrane|(9535)chloroplast thylakoid membrane|(15031)protein transport|(9579)thylakoid|(9507)chloroplast|(9536)plastid|(9941)chloroplast envelope
9056	catabolic process	GRMZM2G417843	10304	PSII associated light-harvesting complex II catabolic process	7.47739e-05	(8967)phosphoglycolate phosphatase activity|(16311)dephosphorylation|(5773)vacuole|(6468)protein phosphorylation|(9570)chloroplast stroma|(5634)nucleus|(4674)protein serine/threonine kinase activity|(5829)cytosol|(48046)apoplast|(16791)phosphatase activity|(8152)metabolic process|(9507)chloroplast
9056	catabolic process	GRMZM2G152040	10304	PSII associated light-harvesting complex II catabolic process	0.000142191	(5509)calcium ion binding|(15969)guanosine tetraphosphate metabolic process|(16301)kinase activity|(8728)GTP diphosphokinase activity|(8893)guanosine-3',5'-bis(diphosphate) 3'-diphosphatase activity|(16310)phosphorylation|(5524)ATP binding|(5525)GTP binding|(42594)response to starvation|(9507)chloroplast
9056	catabolic process	GRMZM2G023059	10304	PSII associated light-harvesting complex II catabolic process	0.00455907	(16021)integral component of membrane|(5739)mitochondrion|(9535)chloroplast thylakoid membrane|(9507)chloroplast
9056	catabolic process	GRMZM2G070603	10304	PSII associated light-harvesting complex II catabolic process	0.00517459	(4601)peroxidase activity|(6979)response to oxidative stress|(20037)heme binding|(55114)oxidation-reduction process
9056	catabolic process	GRMZM2G160273	10304	PSII associated light-harvesting complex II catabolic process	0.00160244	(9414)response to water deprivation
9056	catabolic process	GRMZM2G153476	10304	PSII associated light-harvesting complex II catabolic process	0.000676131	(3735)structural constituent of ribosome|(6412)translation|(5763)mitochondrial small ribosomal subunit|(9941)chloroplast envelope|(19843)rRNA binding|(5829)cytosol|(42254)ribosome biogenesis|(9570)chloroplast stroma|(3723)RNA binding|(9507)chloroplast|(5739)mitochondrion
9056	catabolic process	GRMZM2G091419	10304	PSII associated light-harvesting complex II catabolic process	0.000983658	(5515)protein binding|(5634)nucleus|(3676)nucleic acid binding|(5829)cytosol|(9508)plastid chromosome|(9570)chloroplast stroma|(3723)RNA binding|(9295)nucleoid|(9507)chloroplast
9056	catabolic process	GRMZM2G040878	10304	PSII associated light-harvesting complex II catabolic process	0.00199174	(9941)chloroplast envelope|(9534)chloroplast thylakoid|(5198)structural molecule activity|(9507)chloroplast|(6364)rRNA processing|(8168)methyltransferase activity
9056	catabolic process	GRMZM2G161302	10304	PSII associated light-harvesting complex II catabolic process	0.000878181	(3677)DNA binding|(6355)regulation of transcription, DNA-templated|(5576)extracellular region|(9507)chloroplast
9056	catabolic process	GRMZM2G059353	10304	PSII associated light-harvesting complex II catabolic process	0.00151163	(16021)integral component of membrane|(5739)mitochondrion|(9706)chloroplast inner membrane|(9536)plastid|(9507)chloroplast|(9941)chloroplast envelope
9056	catabolic process	GRMZM2G094526	10304	PSII associated light-harvesting complex II catabolic process	0.000177544	(3725)double-stranded RNA binding|(5737)cytoplasm
9056	catabolic process	AC211349.4_FG001	10304	PSII associated light-harvesting complex II catabolic process	0.000142191	(49)tRNA binding|(287)magnesium ion binding|(4826)phenylalanine-tRNA ligase activity|(5524)ATP binding|(6432)phenylalanyl-tRNA aminoacylation|(8033)tRNA processing|(16020)membrane|(5759)mitochondrial matrix|(9570)chloroplast stroma|(9507)chloroplast|(5739)mitochondrion|(5737)cytoplasm
9056	catabolic process	GRMZM2G058250	10304	PSII associated light-harvesting complex II catabolic process	0.00223992	(9941)chloroplast envelope|(32544)plastid translation|(9570)chloroplast stroma|(3735)structural constituent of ribosome|(5840)ribosome|(9507)chloroplast
9056	catabolic process	GRMZM2G088396	10304	PSII associated light-harvesting complex II catabolic process	0.000645942	(9507)chloroplast|(5829)cytosol|(16117)carotenoid biosynthetic process|(10189)vitamin E biosynthetic process|(3868)4-hydroxyphenylpyruvate dioxygenase activity|(10236)plastoquinone biosynthetic process|(5739)mitochondrion|(55114)oxidation-reduction process|(9072)aromatic amino acid family metabolic process|(42802)identical protein binding
9056	catabolic process	GRMZM2G009443	10304	PSII associated light-harvesting complex II catabolic process	0.00110688	(19538)protein metabolic process|(5524)ATP binding|(5515)protein binding|(10380)regulation of chlorophyll biosynthetic process|(9658)chloroplast organization|(9535)chloroplast thylakoid membrane|(45037)protein import into chloroplast stroma|(5739)mitochondrion|(5618)cell wall|(5829)cytosol|(9570)chloroplast stroma|(9735)response to cytokinin|(31897)Tic complex|(4176)ATP-dependent peptidase activity|(9536)plastid|(42803)protein homodimerization activity|(16887)ATPase activity|(34214)protein hexamerization|(16020)membrane|(9507)chloroplast|(9532)plastid stroma|(9941)chloroplast envelope|(17111)nucleoside-triphosphatase activity
9056	catabolic process	GRMZM5G803490	10304	PSII associated light-harvesting complex II catabolic process	0.00858079	(55114)oxidation-reduction process|(16021)integral component of membrane|(5739)mitochondrion|(9941)chloroplast envelope|(287)magnesium ion binding|(9579)thylakoid|(9098)leucine biosynthetic process|(9651)response to salt stress|(9570)chloroplast stroma|(9082)branched-chain amino acid biosynthetic process|(3862)3-isopropylmalate dehydrogenase activity|(5829)cytosol|(19761)glucosinolate biosynthetic process|(51287)NAD binding|(9507)chloroplast|(9536)plastid|(5737)cytoplasm|(5515)protein binding
9056	catabolic process	GRMZM2G047592	10304	PSII associated light-harvesting complex II catabolic process	0.00540662	(6012)galactose metabolic process|(4034)aldose 1-epimerase activity|(30246)carbohydrate binding|(48046)apoplast|(9570)chloroplast stroma|(5975)carbohydrate metabolic process|(16853)isomerase activity|(9507)chloroplast
9056	catabolic process	GRMZM2G021256	10304	PSII associated light-harvesting complex II catabolic process	0.00817028	(5509)calcium ion binding|(9654)photosystem II oxygen evolving complex|(19898)extrinsic component of membrane|(9767)photosynthetic electron transport chain|(6810)transport|(9344)nitrite reductase complex [NAD(P)H]|(9543)chloroplast thylakoid lumen|(45156)electron transporter, transferring electrons within the cyclic electron transport pathway of photosynthesis activity|(30095)chloroplast photosystem II|(9534)chloroplast thylakoid|(9535)chloroplast thylakoid membrane|(9507)chloroplast|(15979)photosynthesis
9056	catabolic process	GRMZM2G001296	10304	PSII associated light-harvesting complex II catabolic process	0.00843514	(9793)embryo development ending in seed dormancy|(48868)pollen tube development
9056	catabolic process	GRMZM2G129451	10304	PSII associated light-harvesting complex II catabolic process	0.00684697	(5739)mitochondrion|(19252)starch biosynthetic process|(9501)amyloplast|(4373)glycogen (starch) synthase activity|(9011)starch synthase activity|(9570)chloroplast stroma|(33201)alpha-1,4-glucan synthase activity|(10021)amylopectin biosynthetic process|(9250)glucan biosynthetic process|(9507)chloroplast
9056	catabolic process	GRMZM2G153984	10304	PSII associated light-harvesting complex II catabolic process	0.00260002	(4616)phosphogluconate dehydrogenase (decarboxylating) activity|(55114)oxidation-reduction process|(51287)NAD binding|(5829)cytosol|(5739)mitochondrion|(3858)3-hydroxybutyrate dehydrogenase activity|(6979)response to oxidative stress|(50662)coenzyme binding|(6573)valine metabolic process|(6098)pentose-phosphate shunt|(8442)3-hydroxyisobutyrate dehydrogenase activity|(9448)gamma-aminobutyric acid metabolic process
9056	catabolic process	GRMZM2G113325	10304	PSII associated light-harvesting complex II catabolic process	0.00257251	(4325)ferrochelatase activity|(6783)heme biosynthetic process|(4672)protein kinase activity|(6468)protein phosphorylation|(9535)chloroplast thylakoid membrane|(5524)ATP binding|(31969)chloroplast membrane|(9507)chloroplast
9056	catabolic process	GRMZM2G097959	10304	PSII associated light-harvesting complex II catabolic process	0.000192322	null
9056	catabolic process	GRMZM5G813259	10304	PSII associated light-harvesting complex II catabolic process	0.00327329	(3723)RNA binding
9056	catabolic process	GRMZM2G003157	10304	PSII associated light-harvesting complex II catabolic process	0.00151459	(5525)GTP binding|(3746)translation elongation factor activity|(5886)plasma membrane|(9507)chloroplast|(45727)positive regulation of translation|(3924)GTPase activity
9056	catabolic process	GRMZM2G113873	10304	PSII associated light-harvesting complex II catabolic process	0.000771432	(30170)pyridoxal phosphate binding|(3962)cystathionine gamma-synthase activity|(9570)chloroplast stroma|(1887)selenium compound metabolic process|(19343)cysteine biosynthetic process via cystathionine|(19346)transsulfuration|(71266)'de novo' L-methionine biosynthetic process|(9507)chloroplast|(9086)methionine biosynthetic process|(16829)lyase activity
9056	catabolic process	GRMZM2G106766	10304	PSII associated light-harvesting complex II catabolic process	0.00646834	(5515)protein binding
9056	catabolic process	GRMZM2G032821	10304	PSII associated light-harvesting complex II catabolic process	9.8475e-05	(4176)ATP-dependent peptidase activity|(6508)proteolysis|(5634)nucleus|(8270)zinc ion binding|(5515)protein binding
9056	catabolic process	GRMZM2G087206	10304	PSII associated light-harvesting complex II catabolic process	0.000793709	(46686)response to cadmium ion|(6351)transcription, DNA-templated|(42803)protein homodimerization activity|(9646)response to absence of light|(5829)cytosol|(70401)NADP+ binding|(10218)response to far red light|(9507)chloroplast|(9636)response to toxic substance|(16604)nuclear body|(55114)oxidation-reduction process|(10114)response to red light|(9409)response to cold|(9414)response to water deprivation|(9651)response to salt stress|(16229)steroid dehydrogenase activity|(8106)alcohol dehydrogenase (NADP+) activity|(16491)oxidoreductase activity
9056	catabolic process	GRMZM2G174444	10304	PSII associated light-harvesting complex II catabolic process	0.00738129	(45454)cell redox homeostasis|(55114)oxidation-reduction process|(34599)cellular response to oxidative stress|(5759)mitochondrial matrix|(103)sulfate assimilation|(6457)protein folding|(16671)oxidoreductase activity, acting on a sulfur group of donors, disulfide as acceptor|(6662)glycerol ether metabolic process|(15035)protein disulfide oxidoreductase activity|(5739)mitochondrion
9056	catabolic process	GRMZM2G060156	10304	PSII associated light-harvesting complex II catabolic process	0.0035283	(5739)mitochondrion|(42372)phylloquinone biosynthetic process|(42371)vitamin K biosynthetic process|(5777)peroxisome|(16853)isomerase activity|(8935)1,4-dihydroxy-2-naphthoyl-CoA synthase activity|(9234)menaquinone biosynthetic process
9056	catabolic process	GRMZM2G000361	10304	PSII associated light-harvesting complex II catabolic process	0.000640302	null
9056	catabolic process	GRMZM2G418206	10304	PSII associated light-harvesting complex II catabolic process	7.47739e-05	(5739)mitochondrion|(4526)ribonuclease P activity|(1682)tRNA 5'-leader removal|(9507)chloroplast|(8033)tRNA processing|(15297)antiporter activity|(16020)membrane|(6855)drug transmembrane transport|(15238)drug transmembrane transporter activity
9056	catabolic process	GRMZM2G454952	10304	PSII associated light-harvesting complex II catabolic process	0.00051593	(55114)oxidation-reduction process|(52887)7,9,9'-tricis-neurosporene|(52889)9,9'-di-cis-zeta-carotene desaturation to 7,9,7',9'-tetra-cis-lycopene|(5739)mitochondrion|(52886)9,9'-dicis-carotene|(9941)chloroplast envelope|(16120)carotene biosynthetic process|(16719)carotene 7,8-desaturase activity|(16117)carotenoid biosynthetic process|(9509)chromoplast|(9507)chloroplast
9056	catabolic process	GRMZM2G121516	10304	PSII associated light-harvesting complex II catabolic process	0.00085296	(16787)hydrolase activity|(5737)cytoplasm
9056	catabolic process	GRMZM2G074024	10304	PSII associated light-harvesting complex II catabolic process	0.00266362	(8536)Ran GTPase binding|(46872)metal ion binding
9056	catabolic process	GRMZM2G432850	10304	PSII associated light-harvesting complex II catabolic process	0.000956212	(3677)DNA binding|(31930)mitochondria-nucleus signaling pathway|(10019)chloroplast-nucleus signaling pathway|(9507)chloroplast|(5515)protein binding
9056	catabolic process	GRMZM2G154648	10304	PSII associated light-harvesting complex II catabolic process	0.00161789	(3824)catalytic activity
9056	catabolic process	GRMZM2G129513	10304	PSII associated light-harvesting complex II catabolic process	0.000170859	(5739)mitochondrion|(6108)malate metabolic process|(5975)carbohydrate metabolic process|(9941)chloroplast envelope|(9579)thylakoid|(46554)malate dehydrogenase (NADP+) activity|(9570)chloroplast stroma|(51775)response to redox state|(6099)tricarboxylic acid cycle|(30060)L-malate dehydrogenase activity|(48046)apoplast|(8746)NAD(P)+ transhydrogenase activity|(55114)oxidation-reduction process|(19761)glucosinolate biosynthetic process|(23)maltose metabolic process|(10207)photosystem II assembly|(9657)plastid organization|(43085)positive regulation of catalytic activity|(6364)rRNA processing|(19252)starch biosynthetic process|(9507)chloroplast
9056	catabolic process	GRMZM2G062885	10304	PSII associated light-harvesting complex II catabolic process	0.00456518	(5515)protein binding|(45036)protein targeting to chloroplast|(6355)regulation of transcription, DNA-templated|(5634)nucleus|(9507)chloroplast
9056	catabolic process	GRMZM2G407996	10304	PSII associated light-harvesting complex II catabolic process	0.00267653	(5525)GTP binding|(5739)mitochondrion|(9941)chloroplast envelope|(3746)translation elongation factor activity|(9535)chloroplast thylakoid membrane|(5730)nucleolus|(9295)nucleoid|(9570)chloroplast stroma|(5515)protein binding|(5829)cytosol|(70125)mitochondrial translational elongation|(48046)apoplast|(3924)GTPase activity|(6414)translational elongation|(5634)nucleus|(9507)chloroplast|(16020)membrane|(9534)chloroplast thylakoid|(9536)plastid
9056	catabolic process	GRMZM2G003096	10304	PSII associated light-harvesting complex II catabolic process	0.00771531	(3824)catalytic activity|(71482)cellular response to light stimulus|(10027)thylakoid membrane organization|(35970)peptidyl-threonine dephosphorylation|(9570)chloroplast stroma|(9507)chloroplast
9056	catabolic process	GRMZM2G378717	10304	PSII associated light-harvesting complex II catabolic process	0.00109132	(5524)ATP binding|(6418)tRNA aminoacylation for protein translation|(16020)membrane|(5739)mitochondrion|(4815)aspartate-tRNA ligase activity|(46872)metal ion binding|(9507)chloroplast|(3677)DNA binding|(5737)cytoplasm|(4812)aminoacyl-tRNA ligase activity|(3676)nucleic acid binding
9056	catabolic process	GRMZM2G124179	10304	PSII associated light-harvesting complex II catabolic process	0.00837187	(16021)integral component of membrane|(5739)mitochondrion|(5634)nucleus|(5515)protein binding|(16791)phosphatase activity
9056	catabolic process	GRMZM2G012102	10304	PSII associated light-harvesting complex II catabolic process	0.000676131	(5634)nucleus|(9543)chloroplast thylakoid lumen|(9535)chloroplast thylakoid membrane|(9507)chloroplast
9056	catabolic process	GRMZM2G428964	10304	PSII associated light-harvesting complex II catabolic process	0.000744681	(16021)integral component of membrane|(5634)nucleus|(9507)chloroplast
9056	catabolic process	GRMZM5G888696	10304	PSII associated light-harvesting complex II catabolic process	0.00684697	(16021)integral component of membrane|(45037)protein import into chloroplast stroma|(31897)Tic complex|(9658)chloroplast organization|(5515)protein binding|(9941)chloroplast envelope|(9507)chloroplast|(16020)membrane|(9536)plastid
9056	catabolic process	GRMZM2G064799	10304	PSII associated light-harvesting complex II catabolic process	0.00121549	(16491)oxidoreductase activity|(55114)oxidation-reduction process|(6099)tricarboxylic acid cycle|(50660)flavin adenine dinucleotide binding|(22900)electron transport chain|(16627)oxidoreductase activity, acting on the CH-CH group of donors|(5739)mitochondrion|(104)succinate dehydrogenase activity|(6121)mitochondrial electron transport, succinate to ubiquinone
9056	catabolic process	GRMZM6G924006	10304	PSII associated light-harvesting complex II catabolic process	0.000348419	(5509)calcium ion binding|(9654)photosystem II oxygen evolving complex|(19898)extrinsic component of membrane|(5515)protein binding|(9543)chloroplast thylakoid lumen|(48564)photosystem I assembly|(30095)chloroplast photosystem II|(9570)chloroplast stroma
9056	catabolic process	GRMZM2G031761	10304	PSII associated light-harvesting complex II catabolic process	0.00199119	(5515)protein binding|(9941)chloroplast envelope|(15995)chlorophyll biosynthetic process|(9507)chloroplast|(9535)chloroplast thylakoid membrane|(16020)membrane|(304)response to singlet oxygen|(31408)oxylipin biosynthetic process|(9534)chloroplast thylakoid
9056	catabolic process	GRMZM2G082185	10304	PSII associated light-harvesting complex II catabolic process	0.00443868	(46686)response to cadmium ion|(8652)cellular amino acid biosynthetic process|(9860)pollen tube growth|(50017)L-3-cyanoalanine synthase activity|(44540)L-cystine L-cysteine-lyase (deaminating)|(5768)endosome|(5802)trans-Golgi network|(5524)ATP binding|(9735)response to cytokinin|(30170)pyridoxal phosphate binding|(9570)chloroplast stroma|(6535)cysteine biosynthetic process from serine|(8270)zinc ion binding|(48046)apoplast|(9509)chromoplast|(5739)mitochondrion|(16740)transferase activity|(9941)chloroplast envelope|(4123)cystathionine gamma-lyase activity|(4124)cysteine synthase activity|(5515)protein binding|(80146)L-cysteine desulfhydrase activity|(9567)double fertilization forming a zygote and endosperm|(80145)cysteine homeostasis|(48868)pollen tube development|(9507)chloroplast|(19344)cysteine biosynthetic process|(5794)Golgi apparatus|(9536)plastid
9056	catabolic process	GRMZM2G436947	10304	PSII associated light-harvesting complex II catabolic process	0.00612128	(5509)calcium ion binding
9056	catabolic process	GRMZM2G099907	10304	PSII associated light-harvesting complex II catabolic process	0.00197213	(9507)chloroplast|(48038)quinone binding|(5507)copper ion binding|(9308)amine metabolic process
9056	catabolic process	GRMZM2G472382	10304	PSII associated light-harvesting complex II catabolic process	7.25471e-05	(6415)translational termination|(16149)translation release factor activity, codon specific|(43022)ribosome binding|(6396)RNA processing|(9657)plastid organization|(9570)chloroplast stroma|(9507)chloroplast|(8375)acetylglucosaminyltransferase activity|(16020)membrane
9056	catabolic process	GRMZM2G167253	10304	PSII associated light-harvesting complex II catabolic process	0.00107349	(5515)protein binding|(5524)ATP binding|(6468)protein phosphorylation|(90548)response to nitrate starvation|(16021)integral component of membrane|(5886)plasma membrane|(4674)protein serine/threonine kinase activity|(7169)transmembrane receptor protein tyrosine kinase signaling pathway|(1902025)nitrate import|(42277)peptide binding
9056	catabolic process	GRMZM2G099729	10304	PSII associated light-harvesting complex II catabolic process	0.000137527	(52624)2-phytyl-1,4-naphthoquinone methyltransferase activity|(32259)methylation|(5739)mitochondrion|(42372)phylloquinone biosynthetic process|(8757)S-adenosylmethionine-dependent methyltransferase activity|(9507)chloroplast
9056	catabolic process	GRMZM2G040326	10304	PSII associated light-harvesting complex II catabolic process	5.8135e-05	(6508)proteolysis|(8236)serine-type peptidase activity|(4252)serine-type endopeptidase activity
9056	catabolic process	GRMZM2G108643	10304	PSII associated light-harvesting complex II catabolic process	0.000644599	(3735)structural constituent of ribosome|(5840)ribosome|(6412)translation|(19843)rRNA binding|(9941)chloroplast envelope|(9570)chloroplast stroma|(9507)chloroplast
9056	catabolic process	GRMZM2G042492	10304	PSII associated light-harvesting complex II catabolic process	0.00290284	(3735)structural constituent of ribosome|(5840)ribosome|(6412)translation|(19843)rRNA binding|(9507)chloroplast|(42254)ribosome biogenesis
9056	catabolic process	GRMZM2G022192	10304	PSII associated light-harvesting complex II catabolic process	0.00233802	(5739)mitochondrion|(30956)glutamyl-tRNA(Gln) amidotransferase complex|(32543)mitochondrial translation|(5524)ATP binding|(9570)chloroplast stroma|(50567)glutaminyl-tRNA synthase (glutamine-hydrolyzing) activity|(70681)glutaminyl-tRNAGln biosynthesis via transamidation|(16884)carbon-nitrogen ligase activity, with glutamine as amido-N-donor|(6412)translation|(9507)chloroplast
9056	catabolic process	GRMZM2G065388	10304	PSII associated light-harvesting complex II catabolic process	0.00258951	(8381)mechanically-gated ion channel activity|(16021)integral component of membrane
9056	catabolic process	GRMZM2G132021	10304	PSII associated light-harvesting complex II catabolic process	0.000282109	(4045)aminoacyl-tRNA hydrolase activity|(6397)mRNA processing|(30529)intracellular ribonucleoprotein complex|(9570)chloroplast stroma|(6412)translation|(8380)RNA splicing
9056	catabolic process	GRMZM2G124103	10304	PSII associated light-harvesting complex II catabolic process	0.00385824	(325)plant-type vacuole|(16471)vacuolar proton-transporting V-type ATPase complex|(5886)plasma membrane|(5829)cytosol|(46933)proton-transporting ATP synthase activity, rotational mechanism|(5794)Golgi apparatus|(15991)ATP hydrolysis coupled proton transport|(16820)hydrolase activity, acting on acid anhydrides, catalyzing transmembrane movement of substances|(15992)proton transport|(5773)vacuole|(5774)vacuolar membrane
9056	catabolic process	GRMZM2G010221	10304	PSII associated light-harvesting complex II catabolic process	0.00241647	(5506)iron ion binding|(16705)oxidoreductase activity, acting on paired donors, with incorporation or reduction of molecular oxygen|(20037)heme binding|(55114)oxidation-reduction process|(31969)chloroplast membrane|(4497)monooxygenase activity|(9570)chloroplast stroma|(19825)oxygen binding|(16117)carotenoid biosynthetic process|(9507)chloroplast|(9941)chloroplast envelope
9056	catabolic process	GRMZM2G038791	10304	PSII associated light-harvesting complex II catabolic process	0.00218988	(287)magnesium ion binding|(4749)ribose phosphate diphosphokinase activity|(9165)nucleotide biosynthetic process|(16301)kinase activity|(16310)phosphorylation|(9507)chloroplast|(5524)ATP binding|(9116)nucleoside metabolic process|(9156)ribonucleoside monophosphate biosynthetic process|(9536)plastid
9056	catabolic process	GRMZM2G109526	10304	PSII associated light-harvesting complex II catabolic process	0.0029554	(6457)protein folding|(15031)protein transport|(9570)chloroplast stroma
9056	catabolic process	GRMZM2G024607	10304	PSII associated light-harvesting complex II catabolic process	0.0001811	(9535)chloroplast thylakoid membrane|(9570)chloroplast stroma|(10027)thylakoid membrane organization|(5515)protein binding|(5829)cytosol|(16050)vesicle organization|(9508)plastid chromosome|(9706)chloroplast inner membrane|(9507)chloroplast|(9295)nucleoid|(9534)chloroplast thylakoid|(9941)chloroplast envelope
9056	catabolic process	GRMZM2G031780	10304	PSII associated light-harvesting complex II catabolic process	0.000123897	(10287)plastoglobule|(16301)kinase activity|(16310)phosphorylation|(5524)ATP binding|(5886)plasma membrane|(16772)transferase activity, transferring phosphorus-containing groups|(9507)chloroplast|(44260)cellular macromolecule metabolic process|(44238)primary metabolic process
9056	catabolic process	GRMZM2G383088	10304	PSII associated light-harvesting complex II catabolic process	0.000435222	(6814)sodium ion transport|(15139)alpha-ketoglutarate transmembrane transporter activity|(71423)malate transmembrane transport|(16021)integral component of membrane|(5739)mitochondrion|(9624)response to nematode|(15742)alpha-ketoglutarate transport|(15729)oxaloacetate transport|(9534)chloroplast thylakoid|(15131)oxaloacetate transmembrane transporter activity|(19676)ammonia assimilation cycle|(15367)oxoglutarate|(9706)chloroplast inner membrane|(16020)membrane|(9536)plastid|(9507)chloroplast|(9941)chloroplast envelope|(15140)malate transmembrane transporter activity|(5215)transporter activity|(55085)transmembrane transport
9056	catabolic process	GRMZM2G068455	10304	PSII associated light-harvesting complex II catabolic process	0.00443807	(5739)mitochondrion|(6108)malate metabolic process|(5975)carbohydrate metabolic process|(9941)chloroplast envelope|(9409)response to cold|(10319)stromule|(9735)response to cytokinin|(5774)vacuolar membrane|(9570)chloroplast stroma|(6099)tricarboxylic acid cycle|(30060)L-malate dehydrogenase activity|(48046)apoplast|(8746)NAD(P)+ transhydrogenase activity|(9793)embryo development ending in seed dormancy|(44262)cellular carbohydrate metabolic process|(55114)oxidation-reduction process|(9536)plastid|(16020)membrane|(9507)chloroplast
9056	catabolic process	GRMZM2G114503	10304	PSII associated light-harvesting complex II catabolic process	0.000738425	(3682)chromatin binding|(3677)DNA binding
9056	catabolic process	GRMZM2G145854	10304	PSII associated light-harvesting complex II catabolic process	0.00890624	(8137)NADH dehydrogenase (ubiquinone) activity|(6979)response to oxidative stress|(9853)photorespiration|(9055)electron carrier activity|(9507)chloroplast|(51537)2 iron, 2 sulfur cluster binding|(51539)4 iron, 4 sulfur cluster binding|(46872)metal ion binding|(5747)mitochondrial respiratory chain complex I|(42773)ATP synthesis coupled electron transport|(9793)embryo development ending in seed dormancy|(51536)iron-sulfur cluster binding|(16020)membrane
9056	catabolic process	GRMZM2G148106	10304	PSII associated light-harvesting complex II catabolic process	0.00435588	(10287)plastoglobule|(6508)proteolysis|(9941)chloroplast envelope|(4252)serine-type endopeptidase activity|(9658)chloroplast organization|(9534)chloroplast thylakoid|(9840)chloroplastic endopeptidase Clp complex|(9570)chloroplast stroma|(9507)chloroplast
9056	catabolic process	GRMZM2G039396	10304	PSII associated light-harvesting complex II catabolic process	0.00756759	(55114)oxidation-reduction process|(4729)oxygen-dependent protoporphyrinogen oxidase activity|(6782)protoporphyrinogen IX biosynthetic process|(46872)metal ion binding|(5515)protein binding|(8615)pyridoxine biosynthetic process|(10181)FMN binding|(15995)chlorophyll biosynthetic process|(6779)porphyrin-containing compound biosynthetic process|(9534)chloroplast thylakoid|(9941)chloroplast envelope
9056	catabolic process	GRMZM2G171871	10304	PSII associated light-harvesting complex II catabolic process	0.00297368	(5198)structural molecule activity|(9535)chloroplast thylakoid membrane|(9941)chloroplast envelope|(10287)plastoglobule|(9534)chloroplast thylakoid|(16020)membrane|(9507)chloroplast
9056	catabolic process	GRMZM2G054109	10304	PSII associated light-harvesting complex II catabolic process	0.00832233	(5516)calmodulin binding|(6950)response to stress|(5634)nucleus|(6355)regulation of transcription, DNA-templated|(3677)DNA binding
9056	catabolic process	GRMZM2G083410	10304	PSII associated light-harvesting complex II catabolic process	0.00625416	(5739)mitochondrion|(9507)chloroplast|(5730)nucleolus
9056	catabolic process	GRMZM2G473463	10304	PSII associated light-harvesting complex II catabolic process	0.0084234	(5515)protein binding|(16021)integral component of membrane|(9941)chloroplast envelope|(15266)protein channel activity|(5774)vacuolar membrane|(15450)P-P-bond-hydrolysis-driven protein transmembrane transporter activity|(33365)protein localization to organelle|(5886)plasma membrane|(5744)mitochondrial inner membrane presequence translocase complex|(15031)protein transport|(9507)chloroplast|(9536)plastid|(5773)vacuole|(5743)mitochondrial inner membrane|(8565)protein transporter activity
9056	catabolic process	GRMZM2G163437	10304	PSII associated light-harvesting complex II catabolic process	0.000511415	(19252)starch biosynthetic process|(5524)ATP binding|(9570)chloroplast stroma|(48573)photoperiodism, flowering|(48046)apoplast|(5978)glycogen biosynthetic process|(30931)heterotetrameric ADPG pyrophosphorylase complex|(8878)glucose-1-phosphate adenylyltransferase activity|(9501)amyloplast|(5982)starch metabolic process|(5829)cytosol|(9507)chloroplast
9056	catabolic process	GRMZM2G024563	10304	PSII associated light-harvesting complex II catabolic process	0.00935483	(16829)lyase activity|(17009)protein-phycocyanobilin linkage|(16021)integral component of membrane|(7049)cell cycle|(6952)defense response|(51302)regulation of cell division|(7275)multicellular organism development|(98586)cellular response to virus|(302)response to reactive oxygen species|(46741)transport of virus in host, tissue to tissue|(9707)chloroplast outer membrane|(10020)chloroplast fission|(43572)plastid fission
9056	catabolic process	GRMZM2G095239	10304	PSII associated light-harvesting complex II catabolic process	0.000514266	(3682)chromatin binding|(3677)DNA binding|(786)nucleosome|(6334)nucleosome assembly|(5634)nucleus
9056	catabolic process	GRMZM2G076544	10304	PSII associated light-harvesting complex II catabolic process	0.00706707	(413)protein peptidyl-prolyl isomerization|(3755)peptidyl-prolyl cis-trans isomerase activity|(6457)protein folding|(5739)mitochondrion|(9543)chloroplast thylakoid lumen|(9535)chloroplast thylakoid membrane|(42277)peptide binding|(9533)chloroplast stromal thylakoid|(6810)transport|(10275)NAD(P)H dehydrogenase complex assembly|(43424)protein histidine kinase binding|(9534)chloroplast thylakoid|(5515)protein binding|(9507)chloroplast|(31977)thylakoid lumen|(9579)thylakoid
9056	catabolic process	GRMZM2G139689	10304	PSII associated light-harvesting complex II catabolic process	0.00626867	(55114)oxidation-reduction process|(5739)mitochondrion|(8734)L-aspartate oxidase activity|(9507)chloroplast|(9435)NAD biosynthetic process|(44318)L-aspartate|(6099)tricarboxylic acid cycle|(50660)flavin adenine dinucleotide binding|(16627)oxidoreductase activity, acting on the CH-CH group of donors|(22900)electron transport chain|(43168)anion binding|(45333)cellular respiration|(166)nucleotide binding
9056	catabolic process	GRMZM2G170870	10304	PSII associated light-harvesting complex II catabolic process	0.000114504	(3735)structural constituent of ribosome|(19843)rRNA binding|(15934)large ribosomal subunit|(16020)membrane|(9941)chloroplast envelope|(9735)response to cytokinin|(2181)cytoplasmic translation|(9793)embryo development ending in seed dormancy|(9570)chloroplast stroma|(5840)ribosome|(6412)translation|(9507)chloroplast
9056	catabolic process	GRMZM2G174107	10304	PSII associated light-harvesting complex II catabolic process	0.000971756	(8897)holo-[acyl-carrier-protein] synthase activity|(18215)protein phosphopantetheinylation|(6744)ubiquinone biosynthetic process|(8643)carbohydrate transport|(31305)integral component of mitochondrial inner membrane|(15120)phosphoglycerate transmembrane transporter activity|(15121)phosphoenolpyruvate|(31969)chloroplast membrane|(8299)isoprenoid biosynthetic process|(55085)transmembrane transport|(47293)4-hydroxybenzoate nonaprenyltransferase activity|(9528)plastid inner membrane|(15713)phosphoglycerate transport|(15714)phosphoenolpyruvate transport|(2083)4-hydroxybenzoate decaprenyltransferase activity|(16021)integral component of membrane|(9670)triose-phosphate
9056	catabolic process	AC233910.1_FG001	10304	PSII associated light-harvesting complex II catabolic process	0.00424694	(16021)integral component of membrane|(5743)mitochondrial inner membrane|(9651)response to salt stress|(3735)structural constituent of ribosome|(6412)translation|(6810)transport|(16020)membrane|(55085)transmembrane transport
9056	catabolic process	GRMZM2G046402	10304	PSII associated light-harvesting complex II catabolic process	0.00302795	(9507)chloroplast
9056	catabolic process	GRMZM2G106164	10304	PSII associated light-harvesting complex II catabolic process	0.00232503	(5634)nucleus|(10275)NAD(P)H dehydrogenase complex assembly|(9535)chloroplast thylakoid membrane|(9570)chloroplast stroma|(9507)chloroplast
9056	catabolic process	GRMZM2G359664	10304	PSII associated light-harvesting complex II catabolic process	0.00167376	(5089)Rho guanyl-nucleotide exchange factor activity|(90406)pollen tube|(42802)identical protein binding|(9507)chloroplast|(43547)positive regulation of GTPase activity|(80092)regulation of pollen tube growth|(5634)nucleus|(5886)plasma membrane|(80147)root hair cell development|(9793)embryo development ending in seed dormancy|(5085)guanyl-nucleotide exchange factor activity|(5737)cytoplasm|(48364)root development|(9860)pollen tube growth|(5515)protein binding
9056	catabolic process	GRMZM2G101412	10304	PSII associated light-harvesting complex II catabolic process	9.31589e-05	(16021)integral component of membrane|(5794)Golgi apparatus
9056	catabolic process	GRMZM2G304712	10304	PSII associated light-harvesting complex II catabolic process	0.00773145	(9636)response to toxic substance|(52696)flavonoid glucuronidation|(43231)intracellular membrane-bounded organelle|(9801)cinnamic acid ester metabolic process|(9718)anthocyanin-containing compound biosynthetic process|(50284)sinapate 1-glucosyltransferase activity|(10224)response to UV-B|(80043)quercetin 3-O-glucosyltransferase activity|(80044)quercetin 7-O-glucosyltransferase activity|(102359)daphnetin 4-O-beta-glucosyltransferase activity|(80167)response to karrikin|(47218)hydroxycinnamate 4-beta-glucosyltransferase activity|(5737)cytoplasm|(102361)esculetin 4-O-beta-glucosyltransferase activity|(16758)transferase activity, transferring hexosyl groups|(8152)metabolic process
9056	catabolic process	GRMZM2G031057	10304	PSII associated light-harvesting complex II catabolic process	0.000492946	(9535)chloroplast thylakoid membrane|(9507)chloroplast
9056	catabolic process	GRMZM2G110258	10304	PSII associated light-harvesting complex II catabolic process	0.0024326	(5739)mitochondrion|(9570)chloroplast stroma|(9507)chloroplast
9056	catabolic process	GRMZM2G038833	10304	PSII associated light-harvesting complex II catabolic process	0.00328022	(3735)structural constituent of ribosome|(16020)membrane|(9941)chloroplast envelope|(9570)chloroplast stroma|(6412)translation|(5840)ribosome|(9507)chloroplast
9056	catabolic process	GRMZM2G027640	10304	PSII associated light-harvesting complex II catabolic process	0.000538753	(19899)enzyme binding|(1904964)positive regulation of phytol biosynthetic process|(6355)regulation of transcription, DNA-templated|(1904966)positive regulation of vitamin E biosynthetic process|(42802)identical protein binding|(9765)photosynthesis, light harvesting|(43495)protein anchor|(3700)transcription factor activity, sequence-specific DNA binding|(9535)chloroplast thylakoid membrane|(1902326)positive regulation of chlorophyll biosynthetic process|(9507)chloroplast
9056	catabolic process	GRMZM2G088627	10304	PSII associated light-harvesting complex II catabolic process	0.000435222	(10043)response to zinc ion|(5794)Golgi apparatus|(4046)aminoacylase activity|(5773)vacuole|(5783)endoplasmic reticulum|(6508)proteolysis|(6520)cellular amino acid metabolic process|(8237)metallopeptidase activity
9056	catabolic process	GRMZM2G049127	10304	PSII associated light-harvesting complex II catabolic process	0.000495554	(159)protein phosphatase type 2A complex|(7165)signal transduction|(8601)protein phosphatase type 2A regulator activity|(5730)nucleolus|(5777)peroxisome|(5829)cytosol|(90342)regulation of cell aging|(10090)trichome morphogenesis|(31348)negative regulation of defense response|(6555)methionine metabolic process|(5739)mitochondrion|(8266)poly(U) RNA binding|(5488)binding
9056	catabolic process	GRMZM2G019958	10304	PSII associated light-harvesting complex II catabolic process	0.00288599	(9570)chloroplast stroma|(9507)chloroplast|(16209)antioxidant activity|(16491)oxidoreductase activity|(55114)oxidation-reduction process
9056	catabolic process	GRMZM2G052479	10304	PSII associated light-harvesting complex II catabolic process	0.000971936	(9507)chloroplast|(5576)extracellular region|(16209)antioxidant activity|(16491)oxidoreductase activity
9056	catabolic process	GRMZM2G359331	10304	PSII associated light-harvesting complex II catabolic process	0.00955913	(9536)plastid|(5783)endoplasmic reticulum
9056	catabolic process	GRMZM2G130358	10304	PSII associated light-harvesting complex II catabolic process	0.000724342	(3735)structural constituent of ribosome|(5840)ribosome|(6412)translation|(9941)chloroplast envelope|(19843)rRNA binding|(42254)ribosome biogenesis|(9793)embryo development ending in seed dormancy|(9570)chloroplast stroma|(9507)chloroplast
9056	catabolic process	GRMZM2G007012	10304	PSII associated light-harvesting complex II catabolic process	0.00975719	(50502)cis-zeatin O-beta-D-glucosyltransferase activity|(16021)integral component of membrane|(51555)flavonol biosynthetic process|(80046)quercetin 4'-O-glucosyltransferase activity|(80044)quercetin 7-O-glucosyltransferase activity|(80043)quercetin 3-O-glucosyltransferase activity|(51707)response to other organism|(50403)trans-zeatin O-beta-D-glucosyltransferase activity|(10224)response to UV-B|(16131)brassinosteroid metabolic process|(9507)chloroplast|(52696)flavonoid glucuronidation|(9636)response to toxic substance|(16758)transferase activity, transferring hexosyl groups|(8152)metabolic process
9056	catabolic process	GRMZM2G163809	10304	PSII associated light-harvesting complex II catabolic process	0.00052615	(8299)isoprenoid biosynthetic process|(50347)trans-octaprenyltranstransferase activity|(52924)all-trans-nonaprenyl-diphosphate synthase (geranylgeranyl-diphosphate specific) activity|(15979)photosynthesis|(5739)mitochondrion|(46872)metal ion binding|(5515)protein binding|(10236)plastoquinone biosynthetic process|(6744)ubiquinone biosynthetic process|(9570)chloroplast stroma|(9536)plastid|(9507)chloroplast|(5783)endoplasmic reticulum
9056	catabolic process	GRMZM2G086763	10304	PSII associated light-harvesting complex II catabolic process	0.00834528	(10478)chlororespiration|(9579)thylakoid|(9570)chloroplast stroma|(9507)chloroplast
9056	catabolic process	GRMZM2G089974	10304	PSII associated light-harvesting complex II catabolic process	0.00119116	(16021)integral component of membrane|(9535)chloroplast thylakoid membrane|(9507)chloroplast
9056	catabolic process	GRMZM2G307368	10304	PSII associated light-harvesting complex II catabolic process	0.00766285	(16021)integral component of membrane|(9507)chloroplast|(51082)unfolded protein binding|(31072)heat shock protein binding
9056	catabolic process	GRMZM2G015285	10304	PSII associated light-harvesting complex II catabolic process	0.00696463	(5198)structural molecule activity|(10193)response to ozone|(42742)defense response to bacterium|(5886)plasma membrane|(5634)nucleus|(9658)chloroplast organization|(9535)chloroplast thylakoid membrane|(31977)thylakoid lumen|(9941)chloroplast envelope|(10287)plastoglobule|(9534)chloroplast thylakoid|(16020)membrane|(9507)chloroplast|(9579)thylakoid
9056	catabolic process	GRMZM2G037342	10304	PSII associated light-harvesting complex II catabolic process	0.00158347	(16021)integral component of membrane|(5774)vacuolar membrane|(10107)potassium ion import|(51453)regulation of intracellular pH|(10351)lithium ion transport|(5789)endoplasmic reticulum membrane|(139)Golgi membrane|(325)plant-type vacuole|(15385)sodium|(15386)potassium|(98719)sodium ion import across plasma membrane|(5576)extracellular region|(9651)response to salt stress|(55075)potassium ion homeostasis|(5516)calmodulin binding|(5886)plasma membrane|(48366)leaf development|(90333)regulation of stomatal closure|(6814)sodium ion transport|(55085)transmembrane transport|(6885)regulation of pH
9056	catabolic process	GRMZM6G101378	10304	PSII associated light-harvesting complex II catabolic process	7.65212e-05	(55114)oxidation-reduction process|(16021)integral component of membrane|(10207)photosystem II assembly|(3955)NAD(P)H dehydrogenase (quinone) activity|(48038)quinone binding|(9535)chloroplast thylakoid membrane|(5515)protein binding
9056	catabolic process	GRMZM2G092632	10304	PSII associated light-harvesting complex II catabolic process	6.44592e-05	(15979)photosynthesis|(6508)proteolysis|(9941)chloroplast envelope|(4252)serine-type endopeptidase activity|(9658)chloroplast organization|(9534)chloroplast thylakoid|(9840)chloroplastic endopeptidase Clp complex|(9507)chloroplast|(9532)plastid stroma|(9570)chloroplast stroma
9056	catabolic process	GRMZM2G021170	10304	PSII associated light-harvesting complex II catabolic process	0.00293388	(49)tRNA binding|(9507)chloroplast|(1901576)organic substance biosynthetic process|(44267)cellular protein metabolic process|(44249)cellular biosynthetic process
9056	catabolic process	GRMZM2G073429	10304	PSII associated light-harvesting complex II catabolic process	9.84008e-05	(16021)integral component of membrane|(15231)5-formyltetrahydrofolate transporter activity|(15350)methotrexate transporter activity|(15885)5-formyltetrahydrofolate transport|(15884)folic acid transport|(31969)chloroplast membrane|(51958)methotrexate transport|(8517)folic acid transporter activity|(9941)chloroplast envelope|(16020)membrane|(9987)cellular process|(55085)transmembrane transport
9056	catabolic process	GRMZM2G048205	10304	PSII associated light-harvesting complex II catabolic process	0.00160568	(5509)calcium ion binding|(16021)integral component of membrane|(4519)endonuclease activity|(4527)exonuclease activity|(9409)response to cold|(5634)nucleus
9056	catabolic process	GRMZM2G030628	10304	PSII associated light-harvesting complex II catabolic process	0.0098944	(9941)chloroplast envelope|(5524)ATP binding|(9535)chloroplast thylakoid membrane|(4017)adenylate kinase activity|(46939)nucleotide phosphorylation|(9507)chloroplast|(9534)chloroplast thylakoid
9056	catabolic process	GRMZM2G164714	10304	PSII associated light-harvesting complex II catabolic process	0.00137724	(8807)carboxyvinyl-carboxyphosphonate phosphorylmutase activity|(4451)isocitrate lyase activity|(9570)chloroplast stroma|(3824)catalytic activity|(9507)chloroplast|(44763)single-organism cellular process|(16020)membrane|(6810)transport
9056	catabolic process	GRMZM2G128518	10304	PSII associated light-harvesting complex II catabolic process	0.000372719	null
9056	catabolic process	GRMZM2G157018	10304	PSII associated light-harvesting complex II catabolic process	0.00696463	(274)mitochondrial proton-transporting ATP synthase, stator stalk|(15986)ATP synthesis coupled proton transport|(5774)vacuolar membrane|(8270)zinc ion binding|(46933)proton-transporting ATP synthase activity, rotational mechanism|(5794)Golgi apparatus|(9535)chloroplast thylakoid membrane|(5730)nucleolus|(22626)cytosolic ribosome|(9651)response to salt stress|(5507)copper ion binding|(15078)hydrogen ion transmembrane transporter activity|(276)mitochondrial proton-transporting ATP synthase complex, coupling factor F(o)|(9507)chloroplast|(5753)mitochondrial proton-transporting ATP synthase complex|(9579)thylakoid|(5739)mitochondrion
9056	catabolic process	GRMZM2G125977	10304	PSII associated light-harvesting complex II catabolic process	0.00263322	(9507)chloroplast
9056	catabolic process	GRMZM2G070360	10304	PSII associated light-harvesting complex II catabolic process	0.00153924	(15991)ATP hydrolysis coupled proton transport|(33178)proton-transporting two-sector ATPase complex, catalytic domain|(46961)proton-transporting ATPase activity, rotational mechanism|(9735)response to cytokinin|(7030)Golgi organization|(42742)defense response to bacterium|(15986)ATP synthesis coupled proton transport|(5794)Golgi apparatus|(9409)response to cold|(22626)cytosolic ribosome|(9651)response to salt stress|(9705)plant-type vacuole membrane|(9832)plant-type cell wall biogenesis|(5753)mitochondrial proton-transporting ATP synthase complex|(9793)embryo development ending in seed dormancy|(5773)vacuole|(5774)vacuolar membrane|(325)plant-type vacuole
9056	catabolic process	GRMZM2G062129	10304	PSII associated light-harvesting complex II catabolic process	0.00374623	(10228)vegetative to reproductive phase transition of meristem|(34599)cellular response to oxidative stress|(72593)reactive oxygen species metabolic process|(10150)leaf senescence|(9507)chloroplast|(5488)binding
9056	catabolic process	GRMZM2G162672	10304	PSII associated light-harvesting complex II catabolic process	0.000121645	(16021)integral component of membrane|(31969)chloroplast membrane|(46408)chlorophyll synthetase activity|(9535)chloroplast thylakoid membrane|(15995)chlorophyll biosynthetic process|(9534)chloroplast thylakoid|(9507)chloroplast
9056	catabolic process	GRMZM5G856084	10304	PSII associated light-harvesting complex II catabolic process	0.000120144	(31072)heat shock protein binding|(51082)unfolded protein binding|(5739)mitochondrion|(9941)chloroplast envelope|(9408)response to heat|(5524)ATP binding|(9535)chloroplast thylakoid membrane|(46872)metal ion binding|(6457)protein folding|(9507)chloroplast
9056	catabolic process	GRMZM2G314882	10304	PSII associated light-harvesting complex II catabolic process	0.000509513	(46983)protein dimerization activity|(5634)nucleus|(6355)regulation of transcription, DNA-templated
9056	catabolic process	GRMZM2G145962	10304	PSII associated light-harvesting complex II catabolic process	0.00916657	(3735)structural constituent of ribosome|(5840)ribosome|(6412)translation|(9507)chloroplast|(9534)chloroplast thylakoid|(9570)chloroplast stroma
9056	catabolic process	GRMZM2G130379	10304	PSII associated light-harvesting complex II catabolic process	0.000850227	(5506)iron ion binding
9056	catabolic process	GRMZM2G126656	10304	PSII associated light-harvesting complex II catabolic process	0.00265251	(5515)protein binding|(16021)integral component of membrane|(30554)adenyl nucleotide binding
9056	catabolic process	GRMZM2G127609	10304	PSII associated light-harvesting complex II catabolic process	0.00701759	(5507)copper ion binding|(51087)chaperone binding|(5516)calmodulin binding|(5759)mitochondrial matrix|(9535)chloroplast thylakoid membrane|(9409)response to cold|(9941)chloroplast envelope|(48046)apoplast|(5829)cytosol|(1901671)positive regulation of superoxide dismutase activity|(9570)chloroplast stroma|(6986)response to unfolded protein|(5524)ATP binding|(51085)chaperone mediated protein folding requiring cofactor|(51082)unfolded protein binding|(46686)response to cadmium ion|(6457)protein folding|(5515)protein binding|(9536)plastid|(5739)mitochondrion|(9579)thylakoid|(9507)chloroplast
9056	catabolic process	GRMZM2G134067	10304	PSII associated light-harvesting complex II catabolic process	0.00839196	(9507)chloroplast
9056	catabolic process	GRMZM2G006006	10304	PSII associated light-harvesting complex II catabolic process	0.00164695	null
9056	catabolic process	GRMZM2G123922	10304	PSII associated light-harvesting complex II catabolic process	0.0022203	(5524)ATP binding|(19538)protein metabolic process|(4176)ATP-dependent peptidase activity|(42803)protein homodimerization activity|(31897)Tic complex|(9735)response to cytokinin|(9570)chloroplast stroma|(5829)cytosol|(5618)cell wall|(5739)mitochondrion|(45037)protein import into chloroplast stroma|(9535)chloroplast thylakoid membrane|(9658)chloroplast organization|(34214)protein hexamerization|(10380)regulation of chlorophyll biosynthetic process|(5515)protein binding|(9941)chloroplast envelope|(9532)plastid stroma|(9507)chloroplast|(45036)protein targeting to chloroplast|(9706)chloroplast inner membrane|(9536)plastid|(16887)ATPase activity|(16020)membrane
9056	catabolic process	GRMZM2G023591	10304	PSII associated light-harvesting complex II catabolic process	0.00149394	(3676)nucleic acid binding|(166)nucleotide binding
9056	catabolic process	GRMZM2G101271	10304	PSII associated light-harvesting complex II catabolic process	0.00034336	(46686)response to cadmium ion|(6355)regulation of transcription, DNA-templated|(43565)sequence-specific DNA binding|(9570)chloroplast stroma|(8270)zinc ion binding|(48046)apoplast|(4222)metalloendopeptidase activity|(9941)chloroplast envelope|(3700)transcription factor activity, sequence-specific DNA binding|(16485)protein processing|(5759)mitochondrial matrix|(5515)protein binding|(6508)proteolysis|(46872)metal ion binding|(9507)chloroplast|(5739)mitochondrion
9056	catabolic process	GRMZM2G355752	10304	PSII associated light-harvesting complex II catabolic process	0.000320141	(15979)photosynthesis|(16021)integral component of membrane|(80167)response to karrikin|(10224)response to UV-B|(16168)chlorophyll binding|(9522)photosystem I|(9523)photosystem II|(10117)photoprotection|(34605)cellular response to heat|(9409)response to cold|(9535)chloroplast thylakoid membrane|(71486)cellular response to high light intensity|(71483)cellular response to blue light|(71490)cellular response to far red light|(10030)positive regulation of seed germination|(71492)cellular response to UV-A|(71491)cellular response to red light|(10380)regulation of chlorophyll biosynthetic process|(10218)response to far red light|(10114)response to red light
9056	catabolic process	GRMZM2G129804	10304	PSII associated light-harvesting complex II catabolic process	0.00246279	(3746)translation elongation factor activity|(6414)translational elongation|(9570)chloroplast stroma|(43043)peptide biosynthetic process|(9507)chloroplast|(5737)cytoplasm
9056	catabolic process	GRMZM2G005886	10304	PSII associated light-harvesting complex II catabolic process	0.00054021	(30794)(S)-coclaurine-N-methyltransferase activity|(5886)plasma membrane|(5774)vacuolar membrane|(8610)lipid biosynthetic process
9056	catabolic process	GRMZM2G155962	10304	PSII associated light-harvesting complex II catabolic process	0.00099332	(16787)hydrolase activity|(9507)chloroplast|(8152)metabolic process|(3824)catalytic activity
9056	catabolic process	GRMZM2G174554	10304	PSII associated light-harvesting complex II catabolic process	0.00836414	(55114)oxidation-reduction process|(16491)oxidoreductase activity|(9228)thiamine biosynthetic process|(6950)response to stress
9056	catabolic process	GRMZM2G311961	10304	PSII associated light-harvesting complex II catabolic process	0.000212016	(5525)GTP binding|(287)magnesium ion binding|(3924)GTPase activity
9056	catabolic process	GRMZM2G059083	10304	PSII associated light-harvesting complex II catabolic process	0.00404708	(3959)NADPH dehydrogenase activity|(9817)defense response to fungus, incompatible interaction|(45157)electron transporter, transferring electrons within the noncyclic electron transport pathway of photosynthesis activity|(9941)chloroplast envelope|(45156)electron transporter, transferring electrons within the cyclic electron transport pathway of photosynthesis activity|(31977)thylakoid lumen|(9535)chloroplast thylakoid membrane|(4324)ferredoxin-NADP+ reductase activity|(9735)response to cytokinin|(9570)chloroplast stroma|(9767)photosynthetic electron transport chain|(42742)defense response to bacterium|(5829)cytosol|(48046)apoplast|(8266)poly(U) RNA binding|(9534)chloroplast thylakoid|(9507)chloroplast|(9579)thylakoid|(55114)oxidation-reduction process
9056	catabolic process	GRMZM2G168335	10304	PSII associated light-harvesting complex II catabolic process	0.000691665	(6353)DNA-templated transcription, termination|(9737)response to abscisic acid|(5634)nucleus|(1901259)chloroplast rRNA processing|(19843)rRNA binding|(10239)chloroplast mRNA processing|(9507)chloroplast|(43621)protein self-association|(5515)protein binding
9056	catabolic process	GRMZM2G126128	10304	PSII associated light-harvesting complex II catabolic process	0.00184293	(55114)oxidation-reduction process|(9941)chloroplast envelope|(48046)apoplast|(16491)oxidoreductase activity|(9570)chloroplast stroma|(9507)chloroplast|(50662)coenzyme binding|(16616)oxidoreductase activity, acting on the CH-OH group of donors, NAD or NADP as acceptor
9056	catabolic process	GRMZM2G060470	10304	PSII associated light-harvesting complex II catabolic process	0.00172101	(18283)iron incorporation into metallo-sulfur cluster|(1887)selenium compound metabolic process|(8483)transaminase activity|(30170)pyridoxal phosphate binding|(9570)chloroplast stroma|(10269)response to selenium ion|(6534)cysteine metabolic process|(9000)selenocysteine lyase activity|(31071)cysteine desulfurase activity|(9507)chloroplast|(6790)sulfur compound metabolic process
9056	catabolic process	GRMZM2G181192	10304	PSII associated light-harvesting complex II catabolic process	0.00199174	(5739)mitochondrion|(5975)carbohydrate metabolic process|(5777)peroxisome|(5886)plasma membrane|(46686)response to cadmium ion|(9941)chloroplast envelope|(5829)cytosol|(5773)vacuole|(4462)lactoylglutathione lyase activity|(46872)metal ion binding
9056	catabolic process	GRMZM2G127393	10304	PSII associated light-harvesting complex II catabolic process	0.00242135	(6457)protein folding|(15031)protein transport|(3755)peptidyl-prolyl cis-trans isomerase activity|(9941)chloroplast envelope|(9570)chloroplast stroma|(9507)chloroplast
9056	catabolic process	GRMZM2G103101	10304	PSII associated light-harvesting complex II catabolic process	0.00085296	(10287)plastoglobule|(30076)light-harvesting complex|(16021)integral component of membrane|(31409)pigment binding|(9941)chloroplast envelope|(9782)photosystem I antenna complex|(42803)protein homodimerization activity|(18298)protein-chromophore linkage|(9409)response to cold|(9535)chloroplast thylakoid membrane|(16168)chlorophyll binding|(46872)metal ion binding|(9645)response to low light intensity stimulus|(9768)photosynthesis, light harvesting in photosystem I|(9644)response to high light intensity|(9507)chloroplast|(16020)membrane
9056	catabolic process	GRMZM2G094072	10304	PSII associated light-harvesting complex II catabolic process	0.00112043	(3723)RNA binding|(372)Group I intron splicing|(373)Group II intron splicing|(6397)mRNA processing|(30529)intracellular ribonucleoprotein complex|(9570)chloroplast stroma
9056	catabolic process	GRMZM2G026800	10304	PSII associated light-harvesting complex II catabolic process	0.000121645	(10287)plastoglobule|(5198)structural molecule activity|(9507)chloroplast
9056	catabolic process	GRMZM2G017853	10304	PSII associated light-harvesting complex II catabolic process	0.00467938	(9570)chloroplast stroma|(9507)chloroplast
9056	catabolic process	GRMZM2G043291	10304	PSII associated light-harvesting complex II catabolic process	0.00132881	(5515)protein binding|(6749)glutathione metabolic process|(46686)response to cadmium ion|(4364)glutathione transferase activity|(9570)chloroplast stroma|(5829)cytosol|(10731)protein glutathionylation|(9636)response to toxic substance
9056	catabolic process	GRMZM2G128434	10304	PSII associated light-harvesting complex II catabolic process	0.000555019	(16787)hydrolase activity|(3677)DNA binding|(9941)chloroplast envelope|(9570)chloroplast stroma|(17111)nucleoside-triphosphatase activity|(5524)ATP binding|(9507)chloroplast
9056	catabolic process	GRMZM2G025680	10304	PSII associated light-harvesting complex II catabolic process	0.00914809	(16021)integral component of membrane|(6875)cellular metal ion homeostasis|(5384)manganese ion transmembrane transporter activity|(15103)inorganic anion transmembrane transporter activity|(5774)vacuolar membrane|(15691)cadmium ion transport|(15692)lead ion transport|(10043)response to zinc ion|(42742)defense response to bacterium|(98655)cation transmembrane transport|(9506)plasmodesma|(5794)Golgi apparatus|(6828)manganese ion transport|(2000379)positive regulation of reactive oxygen species metabolic process|(55072)iron ion homeostasis|(5634)nucleus|(30001)metal ion transport|(46873)metal ion transmembrane transporter activity|(5773)vacuole|(9617)response to bacterium|(6879)cellular iron ion homeostasis|(9624)response to nematode|(10039)response to iron ion
9056	catabolic process	GRMZM5G896082	10304	PSII associated light-harvesting complex II catabolic process	0.00916657	(9536)plastid
9056	catabolic process	GRMZM2G093643	10304	PSII associated light-harvesting complex II catabolic process	0.00221521	(16021)integral component of membrane|(55085)transmembrane transport|(15386)potassium|(9706)chloroplast inner membrane|(6813)potassium ion transport|(15992)proton transport|(9536)plastid|(9507)chloroplast|(9941)chloroplast envelope|(16020)membrane
9056	catabolic process	GRMZM2G167694	10304	PSII associated light-harvesting complex II catabolic process	0.000163838	(9507)chloroplast
9056	catabolic process	GRMZM2G038494	10304	PSII associated light-harvesting complex II catabolic process	0.000100063	(5525)GTP binding|(43022)ribosome binding|(5524)ATP binding|(43023)ribosomal large subunit binding|(9570)chloroplast stroma|(16887)ATPase activity|(9507)chloroplast
9056	catabolic process	GRMZM2G098423	10304	PSII associated light-harvesting complex II catabolic process	0.00255796	(16597)amino acid binding|(51287)NAD binding|(55114)oxidation-reduction process|(4617)phosphoglycerate dehydrogenase activity|(6564)L-serine biosynthetic process|(9570)chloroplast stroma|(5829)cytosol|(5515)protein binding|(5634)nucleus|(9507)chloroplast
9056	catabolic process	GRMZM2G113129	10304	PSII associated light-harvesting complex II catabolic process	0.000258544	null
9056	catabolic process	GRMZM2G004898	10304	PSII associated light-harvesting complex II catabolic process	0.00083807	null
9056	catabolic process	GRMZM2G003246	10304	PSII associated light-harvesting complex II catabolic process	0.000490059	(8152)metabolic process|(16787)hydrolase activity
9056	catabolic process	GRMZM2G055857	10304	PSII associated light-harvesting complex II catabolic process	0.000339905	(55114)oxidation-reduction process|(5739)mitochondrion|(16491)oxidoreductase activity|(8270)zinc ion binding|(16747)transferase activity, transferring acyl groups other than amino-acyl groups
9056	catabolic process	GRMZM2G076962	10304	PSII associated light-harvesting complex II catabolic process	0.0013963	(5739)mitochondrion
9056	catabolic process	GRMZM2G050961	10304	PSII associated light-harvesting complex II catabolic process	0.00232576	(46872)metal ion binding|(5759)mitochondrial matrix|(51082)unfolded protein binding|(51085)chaperone mediated protein folding requiring cofactor|(9941)chloroplast envelope|(51087)chaperone binding|(6986)response to unfolded protein|(9570)chloroplast stroma|(6457)protein folding|(9507)chloroplast|(5737)cytoplasm
9056	catabolic process	GRMZM2G178917	10304	PSII associated light-harvesting complex II catabolic process	0.000999402	(16491)oxidoreductase activity|(55114)oxidation-reduction process|(32259)methylation|(8825)cyclopropane-fatty-acyl-phospholipid synthase activity|(8610)lipid biosynthetic process|(9507)chloroplast
9056	catabolic process	GRMZM2G136389	10304	PSII associated light-harvesting complex II catabolic process	7.17702e-05	(8080)N-acetyltransferase activity|(5525)GTP binding
9056	catabolic process	GRMZM2G033680	10304	PSII associated light-harvesting complex II catabolic process	0.00191064	(5509)calcium ion binding
9056	catabolic process	GRMZM2G171444	10304	PSII associated light-harvesting complex II catabolic process	0.000157268	(3735)structural constituent of ribosome|(5840)ribosome|(6412)translation|(16020)membrane|(9941)chloroplast envelope|(19843)rRNA binding|(42254)ribosome biogenesis|(9570)chloroplast stroma|(9507)chloroplast
9056	catabolic process	GRMZM2G009785	10304	PSII associated light-harvesting complex II catabolic process	0.000171106	(9976)tocopherol cyclase activity|(10287)plastoglobule|(6631)fatty acid metabolic process|(6979)response to oxidative stress|(10189)vitamin E biosynthetic process|(9915)phloem sucrose loading|(9644)response to high light intensity|(16853)isomerase activity|(15994)chlorophyll metabolic process|(9266)response to temperature stimulus|(9534)chloroplast thylakoid|(31347)regulation of defense response|(16122)xanthophyll metabolic process|(9706)chloroplast inner membrane|(10264)myo-inositol hexakisphosphate biosynthetic process|(9651)response to salt stress|(9941)chloroplast envelope|(9507)chloroplast
9056	catabolic process	GRMZM2G125704	10304	PSII associated light-harvesting complex II catabolic process	0.00355312	(3682)chromatin binding|(3677)DNA binding
9056	catabolic process	GRMZM5G817759	10304	PSII associated light-harvesting complex II catabolic process	0.00111521	(16021)integral component of membrane|(9507)chloroplast
9056	catabolic process	GRMZM2G064663	10304	PSII associated light-harvesting complex II catabolic process	0.00522601	(16021)integral component of membrane|(5886)plasma membrane|(9535)chloroplast thylakoid membrane|(16020)membrane
9056	catabolic process	GRMZM2G122793	10304	PSII associated light-harvesting complex II catabolic process	0.000144819	(55114)oxidation-reduction process|(46872)metal ion binding|(9941)chloroplast envelope|(30385)ferredoxin|(9570)chloroplast stroma|(8937)ferredoxin-NAD(P) reductase activity|(51539)4 iron, 4 sulfur cluster binding|(9055)electron carrier activity|(23)maltose metabolic process|(43085)positive regulation of catalytic activity|(19252)starch biosynthetic process|(9507)chloroplast
9056	catabolic process	GRMZM5G891739	10304	PSII associated light-harvesting complex II catabolic process	0.000642769	(55114)oxidation-reduction process|(5777)peroxisome|(71472)cellular response to salt stress|(5773)vacuole|(5576)extracellular region|(19430)removal of superoxide radicals|(71486)cellular response to high light intensity|(8270)zinc ion binding|(71457)cellular response to ozone|(5507)copper ion binding|(9507)chloroplast|(71493)cellular response to UV-B|(4784)superoxide dismutase activity|(46872)metal ion binding|(71484)cellular response to light intensity|(6979)response to oxidative stress|(6801)superoxide metabolic process
9056	catabolic process	GRMZM2G157120	10304	PSII associated light-harvesting complex II catabolic process	0.00223992	(80167)response to karrikin|(5634)nucleus
9056	catabolic process	GRMZM2G025659	10304	PSII associated light-harvesting complex II catabolic process	0.000676131	(16787)hydrolase activity|(9507)chloroplast
9056	catabolic process	GRMZM2G054013	10304	PSII associated light-harvesting complex II catabolic process	0.00130842	(16021)integral component of membrane|(5737)cytoplasm|(5524)ATP binding|(9411)response to UV|(9699)phenylpropanoid biosynthetic process|(9611)response to wounding|(10584)pollen exine formation|(5634)nucleus|(50832)defense response to fungus|(16207)4-coumarate-CoA ligase activity|(9698)phenylpropanoid metabolic process
9056	catabolic process	GRMZM2G414537	10304	PSII associated light-harvesting complex II catabolic process	0.00230088	(16021)integral component of membrane|(9507)chloroplast
9056	catabolic process	GRMZM2G091494	46247	terpene catabolic process	0.00777804	(34707)chloride channel complex|(5254)chloride channel activity
9056	catabolic process	GRMZM5G877259	46247	terpene catabolic process	0.0089669	(6629)lipid metabolic process
9056	catabolic process	GRMZM2G092991	46247	terpene catabolic process	0.00784135	(15095)magnesium ion transmembrane transporter activity|(15693)magnesium ion transport|(16021)integral component of membrane|(5886)plasma membrane
9056	catabolic process	GRMZM2G030097	46247	terpene catabolic process	0.00924522	(16787)hydrolase activity|(5739)mitochondrion|(5507)copper ion binding|(8270)zinc ion binding
9056	catabolic process	GRMZM2G064657	46247	terpene catabolic process	0.00861586	(16021)integral component of membrane|(16036)cellular response to phosphate starvation|(5802)trans-Golgi network|(5768)endosome|(10468)regulation of gene expression|(5829)cytosol|(55069)zinc ion homeostasis|(45793)positive regulation of cell size|(6817)phosphate ion transport|(80113)regulation of seed growth|(5634)nucleus|(5886)plasma membrane|(9960)endosperm development|(55062)phosphate ion homeostasis|(10017)red or far-red light signaling pathway|(80050)regulation of seed development
9056	catabolic process	GRMZM5G814851	46247	terpene catabolic process	0.00544449	(6468)protein phosphorylation|(16597)amino acid binding|(5634)nucleus|(5886)plasma membrane|(4674)protein serine/threonine kinase activity|(5829)cytosol|(4712)protein serine/threonine/tyrosine kinase activity|(5524)ATP binding|(9658)chloroplast organization
9056	catabolic process	GRMZM2G167428	46247	terpene catabolic process	0.00781317	(5739)mitochondrion|(42644)chloroplast nucleoid|(10239)chloroplast mRNA processing|(48027)mRNA 5'-UTR binding|(5515)protein binding|(31426)polycistronic mRNA processing
9056	catabolic process	GRMZM2G165357	46247	terpene catabolic process	0.00481328	(5886)plasma membrane|(48040)UDP-glucuronate decarboxylase activity|(5829)cytosol|(42732)D-xylose metabolic process|(33320)UDP-D-xylose biosynthetic process|(50662)coenzyme binding|(3824)catalytic activity|(44237)cellular metabolic process
9056	catabolic process	GRMZM2G321725	46247	terpene catabolic process	0.00833479	(15986)ATP synthesis coupled proton transport|(45261)proton-transporting ATP synthase complex, catalytic core F(1)|(46933)proton-transporting ATP synthase activity, rotational mechanism|(46961)proton-transporting ATPase activity, rotational mechanism|(5618)cell wall|(8270)zinc ion binding|(9507)chloroplast|(5753)mitochondrial proton-transporting ATP synthase complex|(5730)nucleolus|(5794)Golgi apparatus|(5739)mitochondrion|(5634)nucleus|(5737)cytoplasm
9056	catabolic process	GRMZM2G085747	46247	terpene catabolic process	0.00970099	(4471)malate dehydrogenase (decarboxylating) (NAD+) activity|(55114)oxidation-reduction process|(51287)NAD binding|(5739)mitochondrion|(6108)malate metabolic process|(42803)protein homodimerization activity|(50897)cobalt ion binding|(5524)ATP binding|(8948)oxaloacetate decarboxylase activity|(8270)zinc ion binding|(16652)oxidoreductase activity, acting on NAD(P)H, NAD(P) as acceptor|(9507)chloroplast|(5515)protein binding
9056	catabolic process	GRMZM2G067546	46247	terpene catabolic process	0.00981657	(9940)amino-terminal vacuolar sorting propeptide binding|(5783)endoplasmic reticulum|(5802)trans-Golgi network|(5887)integral component of plasma membrane|(6623)protein targeting to vacuole|(5576)extracellular region|(17119)Golgi transport complex|(5515)protein binding|(31902)late endosome membrane|(5634)nucleus|(6896)Golgi to vacuole transport|(30665)clathrin-coated vesicle membrane|(5509)calcium ion binding|(139)Golgi membrane|(5886)plasma membrane|(5794)Golgi apparatus|(7034)vacuolar transport
9056	catabolic process	GRMZM2G048435	46247	terpene catabolic process	0.00696463	(42651)thylakoid membrane|(9507)chloroplast|(10343)singlet oxygen-mediated programmed cell death|(304)response to singlet oxygen
9056	catabolic process	AC198353.5_FG004	46247	terpene catabolic process	0.00459207	(3723)RNA binding|(6355)regulation of transcription, DNA-templated|(8168)methyltransferase activity|(5737)cytoplasm|(6364)rRNA processing|(8649)rRNA methyltransferase activity
9056	catabolic process	GRMZM2G391936	46247	terpene catabolic process	0.00549375	(19252)starch biosynthetic process|(5978)glycogen biosynthetic process|(9941)chloroplast envelope|(5524)ATP binding|(9570)chloroplast stroma|(8878)glucose-1-phosphate adenylyltransferase activity|(9536)plastid|(9507)chloroplast
9056	catabolic process	GRMZM2G044819	46247	terpene catabolic process	0.00854782	(8253)5'-nucleotidase activity|(9570)chloroplast stroma|(9507)chloroplast
9056	catabolic process	GRMZM2G103250	46247	terpene catabolic process	0.00993891	(5739)mitochondrion|(9507)chloroplast|(7049)cell cycle|(5515)protein binding|(5634)nucleus
9056	catabolic process	GRMZM2G125556	46247	terpene catabolic process	0.00910694	(17089)glycolipid transporter activity|(46836)glycolipid transport|(51861)glycolipid binding|(5886)plasma membrane|(5829)cytosol|(5737)cytoplasm
9056	catabolic process	GRMZM2G105542	46247	terpene catabolic process	0.00858956	(5515)protein binding
9056	catabolic process	GRMZM2G467717	46247	terpene catabolic process	0.00712084	(5737)cytoplasm|(5488)binding
9056	catabolic process	GRMZM2G016749	46247	terpene catabolic process	0.00678862	(46872)metal ion binding|(5634)nucleus|(4722)protein serine/threonine phosphatase activity|(6470)protein dephosphorylation|(3824)catalytic activity
9056	catabolic process	GRMZM5G836162	46247	terpene catabolic process	0.00539916	(55085)transmembrane transport
9056	catabolic process	GRMZM2G055807	46247	terpene catabolic process	0.00455312	(3677)DNA binding|(5524)ATP binding|(5737)cytoplasm|(6355)regulation of transcription, DNA-templated|(4003)ATP-dependent DNA helicase activity|(10224)response to UV-B|(5634)nucleus|(6367)transcription initiation from RNA polymerase II promoter|(9636)response to toxic substance|(6289)nucleotide-excision repair|(9411)response to UV
9056	catabolic process	GRMZM2G319357	46247	terpene catabolic process	0.00583175	(4725)protein tyrosine phosphatase activity|(6470)protein dephosphorylation|(9570)chloroplast stroma|(9507)chloroplast
9056	catabolic process	GRMZM2G171556	46247	terpene catabolic process	0.00328022	(30170)pyridoxal phosphate binding|(8721)D-serine ammonia-lyase activity|(3941)L-serine ammonia-lyase activity|(43621)protein self-association|(70178)D-serine metabolic process|(6563)L-serine metabolic process
9056	catabolic process	GRMZM2G168791	46247	terpene catabolic process	0.00621048	(162)tryptophan biosynthetic process|(4048)anthranilate phosphoribosyltransferase activity|(9570)chloroplast stroma|(16757)transferase activity, transferring glycosyl groups|(8152)metabolic process|(9507)chloroplast
9056	catabolic process	GRMZM2G155220	46247	terpene catabolic process	0.00765075	(16021)integral component of membrane|(5739)mitochondrion|(5778)peroxisomal membrane
9056	catabolic process	GRMZM5G868047	46247	terpene catabolic process	0.00408547	(5198)structural molecule activity
9056	catabolic process	GRMZM2G015238	46247	terpene catabolic process	0.00549375	(4252)serine-type endopeptidase activity|(70008)serine-type exopeptidase activity|(6508)proteolysis|(9507)chloroplast|(5829)cytosol
9056	catabolic process	GRMZM2G121612	46247	terpene catabolic process	0.00741697	(2001070)starch binding|(5739)mitochondrion|(19252)starch biosynthetic process|(9501)amyloplast|(4373)glycogen (starch) synthase activity|(42802)identical protein binding|(9011)starch synthase activity|(33201)alpha-1,4-glucan synthase activity|(9507)chloroplast|(10021)amylopectin biosynthetic process
9056	catabolic process	GRMZM2G116634	46247	terpene catabolic process	0.00573998	(5524)ATP binding|(16887)ATPase activity|(5886)plasma membrane|(6810)transport|(9941)chloroplast envelope|(5215)transporter activity|(9507)chloroplast|(16020)membrane|(42626)ATPase activity, coupled to transmembrane movement of substances|(55085)transmembrane transport|(16021)integral component of membrane
9056	catabolic process	GRMZM2G140924	46247	terpene catabolic process	0.00674196	(5515)protein binding|(8270)zinc ion binding
9056	catabolic process	GRMZM2G044265	46247	terpene catabolic process	0.0066516	(9941)chloroplast envelope
9056	catabolic process	GRMZM2G558539	46247	terpene catabolic process	0.00283131	null
9056	catabolic process	GRMZM2G379804	46247	terpene catabolic process	0.00844537	(5524)ATP binding|(8270)zinc ion binding|(5515)protein binding|(9506)plasmodesma|(5634)nucleus|(4386)helicase activity|(3677)DNA binding
9056	catabolic process	GRMZM2G333833	46247	terpene catabolic process	0.0066516	(5247)voltage-gated chloride channel activity|(6821)chloride transport|(55085)transmembrane transport|(34707)chloride channel complex|(9535)chloroplast thylakoid membrane|(30554)adenyl nucleotide binding|(3824)catalytic activity|(16020)membrane
9056	catabolic process	GRMZM2G116086	46247	terpene catabolic process	0.0070733	(4672)protein kinase activity|(5524)ATP binding|(6468)protein phosphorylation|(5634)nucleus|(4674)protein serine/threonine kinase activity
9056	catabolic process	GRMZM2G351074	46247	terpene catabolic process	0.0049904	(4672)protein kinase activity|(5524)ATP binding|(6468)protein phosphorylation|(5886)plasma membrane|(5634)nucleus|(4674)protein serine/threonine kinase activity
9056	catabolic process	GRMZM2G069198	46247	terpene catabolic process	0.00854782	(34755)iron ion transmembrane transport|(12505)endomembrane system|(16021)integral component of membrane|(71421)manganese ion transmembrane transport|(70574)cadmium ion transmembrane transport|(6875)cellular metal ion homeostasis|(5384)manganese ion transmembrane transporter activity|(5381)iron ion transmembrane transporter activity|(15103)inorganic anion transmembrane transporter activity|(15692)lead ion transport|(55072)iron ion homeostasis|(55071)manganese ion homeostasis|(5886)plasma membrane|(15086)cadmium ion transmembrane transporter activity|(9507)chloroplast|(6828)manganese ion transport|(15691)cadmium ion transport|(30001)metal ion transport|(46873)metal ion transmembrane transporter activity
9056	catabolic process	GRMZM2G377641	46247	terpene catabolic process	0.00826371	(5515)protein binding|(6629)lipid metabolic process|(5576)extracellular region|(9507)chloroplast|(4806)triglyceride lipase activity
9056	catabolic process	GRMZM2G180612	46247	terpene catabolic process	0.00662287	(9507)chloroplast
9056	catabolic process	GRMZM2G415359	46247	terpene catabolic process	0.0052412	(5975)carbohydrate metabolic process|(6108)malate metabolic process|(46686)response to cadmium ion|(9735)response to cytokinin|(5774)vacuolar membrane|(10043)response to zinc ion|(9651)response to salt stress|(9570)chloroplast stroma|(5515)protein binding|(5634)nucleus|(5886)plasma membrane|(6099)tricarboxylic acid cycle|(30060)L-malate dehydrogenase activity|(5829)cytosol|(48046)apoplast|(9506)plasmodesma|(5794)Golgi apparatus|(44262)cellular carbohydrate metabolic process|(5773)vacuole|(16020)membrane|(9507)chloroplast
9056	catabolic process	GRMZM2G049902	46247	terpene catabolic process	0.005543	(244)spliceosomal tri-snRNP complex assembly|(80188)RNA-directed DNA methylation|(46540)U4/U6 x U5 tri-snRNP complex|(9409)response to cold|(5515)protein binding|(9845)seed germination|(2000630)positive regulation of miRNA metabolic process|(2000636)positive regulation of primary miRNA processing|(71013)catalytic step 2 spliceosome|(15030)Cajal body|(398)mRNA splicing, via spliceosome|(5634)nucleus
9056	catabolic process	GRMZM2G040887	46247	terpene catabolic process	0.00784135	(3723)RNA binding|(16779)nucleotidyltransferase activity|(9507)chloroplast|(97222)mitochondrial mRNA polyadenylation|(5739)mitochondrion|(6396)RNA processing
9056	catabolic process	GRMZM5G862565	46247	terpene catabolic process	0.00784135	(3677)DNA binding|(6355)regulation of transcription, DNA-templated|(5634)nucleus|(8270)zinc ion binding|(5515)protein binding
9056	catabolic process	GRMZM2G129907	46247	terpene catabolic process	0.00874811	(5634)nucleus|(4518)nuclease activity|(6281)DNA repair|(5622)intracellular
9056	catabolic process	GRMZM2G057237	46247	terpene catabolic process	0.00704077	null
9056	catabolic process	GRMZM2G052373	46247	terpene catabolic process	0.00625416	(9536)plastid|(9941)chloroplast envelope
9056	catabolic process	GRMZM2G075655	46247	terpene catabolic process	0.00712084	(16021)integral component of membrane|(5783)endoplasmic reticulum|(5774)vacuolar membrane|(5576)extracellular region|(5794)Golgi apparatus
9056	catabolic process	GRMZM2G440537	46247	terpene catabolic process	0.00784135	(5739)mitochondrion|(5730)nucleolus|(5515)protein binding
9056	catabolic process	GRMZM2G375675	46247	terpene catabolic process	0.00621048	(5515)protein binding|(10167)response to nitrate|(3677)DNA binding|(42128)nitrate assimilation|(6355)regulation of transcription, DNA-templated|(10118)stomatal movement|(3700)transcription factor activity, sequence-specific DNA binding|(9414)response to water deprivation|(5634)nucleus
9056	catabolic process	GRMZM2G031028	46247	terpene catabolic process	0.00642901	(10287)plastoglobule|(10205)photoinhibition|(5739)mitochondrion|(9737)response to abscisic acid|(10319)stromule|(31977)thylakoid lumen|(9409)response to cold|(9535)chloroplast thylakoid membrane|(5515)protein binding|(5634)nucleus|(5198)structural molecule activity|(9534)chloroplast thylakoid|(9507)chloroplast|(9579)thylakoid|(9570)chloroplast stroma
9056	catabolic process	GRMZM2G033930	46247	terpene catabolic process	0.00638207	(5524)ATP binding|(48868)pollen tube development|(4335)galactokinase activity|(9702)L-arabinokinase activity|(16310)phosphorylation|(6020)inositol metabolic process|(46872)metal ion binding|(42546)cell wall biogenesis|(47912)galacturonokinase activity|(5829)cytosol|(8266)poly(U) RNA binding|(47940)glucuronokinase activity|(4340)glucokinase activity
9056	catabolic process	GRMZM2G302405	46247	terpene catabolic process	0.0034855	(5515)protein binding
9056	catabolic process	GRMZM2G027756	46247	terpene catabolic process	0.00729232	(5524)ATP binding|(6468)protein phosphorylation|(5819)spindle|(5737)cytoplasm|(5634)nucleus|(4702)receptor signaling protein serine/threonine kinase activity|(6972)hyperosmotic response|(9651)response to salt stress|(9611)response to wounding|(4674)protein serine/threonine kinase activity
9056	catabolic process	GRMZM2G160184	46247	terpene catabolic process	0.00754623	(5829)cytosol|(3824)catalytic activity|(9507)chloroplast|(5634)nucleus|(5576)extracellular region
9056	catabolic process	GRMZM2G001296	46247	terpene catabolic process	0.00232576	(9793)embryo development ending in seed dormancy|(48868)pollen tube development
9056	catabolic process	GRMZM2G109221	46247	terpene catabolic process	0.00992934	(6829)zinc II ion transport|(46323)glucose import|(5887)integral component of plasma membrane|(35428)hexose transmembrane transport|(5634)nucleus|(9705)plant-type vacuole membrane|(9507)chloroplast|(22883)zinc efflux transmembrane transporter activity|(5355)glucose transmembrane transporter activity|(5351)sugar|(16021)integral component of membrane|(55085)transmembrane transport|(9624)response to nematode|(5774)vacuolar membrane|(5773)vacuole|(5783)endoplasmic reticulum|(9737)response to abscisic acid|(9651)response to salt stress|(10200)response to chitin|(9414)response to water deprivation|(15749)monosaccharide transport|(15145)monosaccharide transmembrane transporter activity|(22891)substrate-specific transmembrane transporter activity
9056	catabolic process	GRMZM2G074193	46247	terpene catabolic process	0.00487098	(15035)protein disulfide oxidoreductase activity|(9817)defense response to fungus, incompatible interaction|(5829)cytosol
9056	catabolic process	GRMZM2G449779	46247	terpene catabolic process	0.00851188	(9744)response to sucrose|(10252)auxin homeostasis|(6417)regulation of translation|(5730)nucleolus|(3723)RNA binding|(9507)chloroplast|(9749)response to glucose
9056	catabolic process	GRMZM2G094452	46247	terpene catabolic process	0.0068335	(4143)diacylglycerol kinase activity|(7205)protein kinase C-activating G-protein coupled receptor signaling pathway|(6952)defense response|(16310)phosphorylation|(9507)chloroplast|(5524)ATP binding|(3951)NAD+ kinase activity|(8152)metabolic process
9056	catabolic process	GRMZM2G053722	46247	terpene catabolic process	0.00625416	(4722)protein serine/threonine phosphatase activity|(6470)protein dephosphorylation|(5524)ATP binding|(6468)protein phosphorylation|(46872)metal ion binding|(5634)nucleus|(5886)plasma membrane|(4674)protein serine/threonine kinase activity|(5952)cAMP-dependent protein kinase complex|(8603)cAMP-dependent protein kinase regulator activity|(1932)regulation of protein phosphorylation
9056	catabolic process	GRMZM5G824534	46247	terpene catabolic process	0.00916657	null
9056	catabolic process	GRMZM2G138566	46247	terpene catabolic process	0.00559283	(5509)calcium ion binding|(5739)mitochondrion|(6816)calcium ion transport|(51562)negative regulation of mitochondrial calcium ion concentration
9056	catabolic process	GRMZM2G056247	46247	terpene catabolic process	0.00369113	(5506)iron ion binding|(16705)oxidoreductase activity, acting on paired donors, with incorporation or reduction of molecular oxygen|(20037)heme binding|(55114)oxidation-reduction process|(16021)integral component of membrane|(4497)monooxygenase activity|(7623)circadian rhythm|(5783)endoplasmic reticulum|(19825)oxygen binding
9056	catabolic process	GRMZM2G055507	291	nuclear-transcribed mRNA catabolic process, exonucleolytic	0.00413674	(3852)2-isopropylmalate synthase activity|(9098)leucine biosynthetic process|(5739)mitochondrion|(9625)response to insect|(9941)chloroplast envelope|(9414)response to water deprivation|(16829)lyase activity|(9570)chloroplast stroma|(9082)branched-chain amino acid biosynthetic process|(10177)2-(2'-methylthio)ethylmalate synthase activity|(19761)glucosinolate biosynthetic process|(9507)chloroplast
9056	catabolic process	GRMZM2G435761	291	nuclear-transcribed mRNA catabolic process, exonucleolytic	0.00275212	(5739)mitochondrion|(5515)protein binding
9056	catabolic process	GRMZM2G415215	291	nuclear-transcribed mRNA catabolic process, exonucleolytic	0.00665054	null
9056	catabolic process	GRMZM2G073123	291	nuclear-transcribed mRNA catabolic process, exonucleolytic	0.0052412	(8312)7S RNA binding
9056	catabolic process	GRMZM2G330424	291	nuclear-transcribed mRNA catabolic process, exonucleolytic	0.00413674	null
9056	catabolic process	GRMZM2G430600	291	nuclear-transcribed mRNA catabolic process, exonucleolytic	0.00786138	(5509)calcium ion binding
9056	catabolic process	GRMZM5G804064	291	nuclear-transcribed mRNA catabolic process, exonucleolytic	0.00895605	(5524)ATP binding|(8026)ATP-dependent helicase activity|(5634)nucleus|(3723)RNA binding|(3676)nucleic acid binding
9056	catabolic process	GRMZM2G419969	291	nuclear-transcribed mRNA catabolic process, exonucleolytic	0.0082499	(51726)regulation of cell cycle|(5829)cytosol|(42127)regulation of cell proliferation|(35265)organ growth
9056	catabolic process	GRMZM2G164835	291	nuclear-transcribed mRNA catabolic process, exonucleolytic	0.00961817	(5524)ATP binding|(5739)mitochondrion|(43139)5'-3' DNA helicase activity|(1990077)primosome complex|(6269)DNA replication, synthesis of RNA primer|(6304)DNA modification|(4003)ATP-dependent DNA helicase activity|(46872)metal ion binding|(5634)nucleus|(3896)DNA primase activity|(9507)chloroplast|(3697)single-stranded DNA binding|(6260)DNA replication
9056	catabolic process	GRMZM2G475349	291	nuclear-transcribed mRNA catabolic process, exonucleolytic	0.00961817	(5515)protein binding|(4252)serine-type endopeptidase activity|(6508)proteolysis
9056	catabolic process	GRMZM2G107984	291	nuclear-transcribed mRNA catabolic process, exonucleolytic	0.00436283	(5524)ATP binding|(373)Group II intron splicing|(10501)RNA secondary structure unwinding|(9507)chloroplast|(5618)cell wall|(5739)mitochondrion|(3677)DNA binding|(9409)response to cold|(9414)response to water deprivation|(4004)ATP-dependent RNA helicase activity|(5730)nucleolus|(9651)response to salt stress|(46872)metal ion binding|(43234)protein complex|(105)histidine biosynthetic process|(3723)RNA binding|(8026)ATP-dependent helicase activity|(3676)nucleic acid binding
9056	catabolic process	GRMZM2G090274	291	nuclear-transcribed mRNA catabolic process, exonucleolytic	0.00621048	(5737)cytoplasm|(16149)translation release factor activity, codon specific|(6415)translational termination|(3747)translation release factor activity
9056	catabolic process	GRMZM2G142740	291	nuclear-transcribed mRNA catabolic process, exonucleolytic	0.00275212	(3723)RNA binding|(9507)chloroplast
9056	catabolic process	GRMZM2G157317	291	nuclear-transcribed mRNA catabolic process, exonucleolytic	0.00706707	(46907)intracellular transport|(5643)nuclear pore|(51028)mRNA transport|(5829)cytosol|(5515)protein binding|(5654)nucleoplasm|(15031)protein transport|(5634)nucleus
9056	catabolic process	GRMZM2G151266	291	nuclear-transcribed mRNA catabolic process, exonucleolytic	0.00961817	(3677)DNA binding|(6355)regulation of transcription, DNA-templated|(5634)nucleus|(9908)flower development|(43565)sequence-specific DNA binding|(3700)transcription factor activity, sequence-specific DNA binding
9056	catabolic process	GRMZM2G091921	291	nuclear-transcribed mRNA catabolic process, exonucleolytic	0.00413674	(3735)structural constituent of ribosome|(6412)translation|(15934)large ribosomal subunit|(5739)mitochondrion|(5634)nucleus
9056	catabolic process	GRMZM2G048680	291	nuclear-transcribed mRNA catabolic process, exonucleolytic	0.00413674	(9793)embryo development ending in seed dormancy|(1666)response to hypoxia|(46982)protein heterodimerization activity|(48481)plant ovule development|(60090)binding, bridging|(10272)response to silver ion|(6974)cellular response to DNA damage stimulus|(3677)DNA binding|(3712)transcription cofactor activity|(46898)response to cycloheximide|(9909)regulation of flower development|(71217)cellular response to external biotic stimulus|(5654)nucleoplasm|(9733)response to auxin|(6979)response to oxidative stress|(6355)regulation of transcription, DNA-templated|(9620)response to fungus|(9624)response to nematode|(9617)response to bacterium|(30154)cell differentiation|(9790)embryo development|(48467)gynoecium development|(5515)protein binding|(7275)multicellular organism development|(5634)nucleus
9056	catabolic process	GRMZM5G816784	291	nuclear-transcribed mRNA catabolic process, exonucleolytic	0.0057398	null
9056	catabolic process	GRMZM2G353822	291	nuclear-transcribed mRNA catabolic process, exonucleolytic	0.00786138	null
9056	catabolic process	GRMZM2G180728	291	nuclear-transcribed mRNA catabolic process, exonucleolytic	0.00413674	(5634)nucleus
9056	catabolic process	GRMZM2G074790	291	nuclear-transcribed mRNA catabolic process, exonucleolytic	0.00413674	(5524)ATP binding|(5739)mitochondrion|(42026)protein refolding|(46686)response to cadmium ion|(5774)vacuolar membrane|(5737)cytoplasm
9056	catabolic process	GRMZM2G081571	291	nuclear-transcribed mRNA catabolic process, exonucleolytic	0.0082499	(30151)molybdenum ion binding|(30170)pyridoxal phosphate binding|(5739)mitochondrion|(9507)chloroplast|(8265)Mo-molybdopterin cofactor sulfurase activity|(3824)catalytic activity
9056	catabolic process	GRMZM2G457178	291	nuclear-transcribed mRNA catabolic process, exonucleolytic	0.00146534	null
9056	catabolic process	GRMZM2G016894	291	nuclear-transcribed mRNA catabolic process, exonucleolytic	0.0082499	(16021)integral component of membrane|(5783)endoplasmic reticulum|(16020)membrane
9056	catabolic process	GRMZM2G092749	9207	purine ribonucleoside triphosphate catabolic process	0.00248639	(5089)Rho guanyl-nucleotide exchange factor activity|(80092)regulation of pollen tube growth|(5739)mitochondrion|(5886)plasma membrane
9056	catabolic process	GRMZM2G097884	9207	purine ribonucleoside triphosphate catabolic process	0.00264139	null
9056	catabolic process	GRMZM2G337534	9207	purine ribonucleoside triphosphate catabolic process	0.0038953	null
9056	catabolic process	GRMZM2G137286	9207	purine ribonucleoside triphosphate catabolic process	0.00837045	(5737)cytoplasm|(46872)metal ion binding|(4722)protein serine/threonine phosphatase activity|(6470)protein dephosphorylation|(16787)hydrolase activity
9056	catabolic process	GRMZM2G152908	9207	purine ribonucleoside triphosphate catabolic process	0.000747085	(16157)sucrose synthase activity|(71819)DUBm complex|(15031)protein transport|(5986)sucrose biosynthetic process|(1666)response to hypoxia|(45893)positive regulation of transcription, DNA-templated|(6970)response to osmotic stress|(5886)plasma membrane|(5643)nuclear pore|(9413)response to flooding|(9414)response to water deprivation|(9409)response to cold|(3713)transcription coactivator activity|(72708)response to sorbitol|(6368)transcription elongation from RNA polymerase II promoter|(9749)response to glucose|(9506)plasmodesma|(5829)cytosol|(16578)histone deubiquitination|(6406)mRNA export from nucleus|(70390)transcription export complex 2|(5773)vacuole|(10555)response to mannitol|(46686)response to cadmium ion|(124)SAGA complex|(9744)response to sucrose|(16021)integral component of membrane|(9058)biosynthetic process|(5985)sucrose metabolic process|(10037)response to carbon dioxide|(16020)membrane
9056	catabolic process	GRMZM2G147756	9207	purine ribonucleoside triphosphate catabolic process	0.00974434	(5618)cell wall|(48046)apoplast|(4650)polygalacturonase activity|(5576)extracellular region
9056	catabolic process	GRMZM2G043310	9207	purine ribonucleoside triphosphate catabolic process	0.00974434	(8375)acetylglucosaminyltransferase activity|(16020)membrane
9056	catabolic process	GRMZM2G116952	9207	purine ribonucleoside triphosphate catabolic process	0.00135515	(5515)protein binding|(8270)zinc ion binding
9056	catabolic process	GRMZM2G050412	9207	purine ribonucleoside triphosphate catabolic process	0.000148952	(4672)protein kinase activity|(5524)ATP binding|(6468)protein phosphorylation
9056	catabolic process	GRMZM2G163912	9207	purine ribonucleoside triphosphate catabolic process	0.000217854	(5737)cytoplasm|(5874)microtubule|(5634)nucleus|(10031)circumnutation|(10015)root morphogenesis
9056	catabolic process	GRMZM2G403620	9207	purine ribonucleoside triphosphate catabolic process	0.000304484	(30154)cell differentiation|(45088)regulation of innate immune response|(9739)response to gibberellin|(6357)regulation of transcription from RNA polymerase II promoter|(46686)response to cadmium ion|(42803)protein homodimerization activity|(9733)response to auxin|(9615)response to virus|(43565)sequence-specific DNA binding|(793)condensed chromosome|(42742)defense response to bacterium|(10338)leaf formation|(9908)flower development|(9751)response to salicylic acid|(9753)response to jasmonic acid|(1135)transcription factor activity, RNA polymerase II transcription factor recruiting|(9944)polarity specification of adaxial/abaxial axis|(5730)nucleolus|(44212)transcription regulatory region DNA binding|(9651)response to salt stress|(981)RNA polymerase II transcription factor activity, sequence-specific DNA binding|(8356)asymmetric cell division|(50832)defense response to fungus|(45892)negative regulation of transcription, DNA-templated|(3682)chromatin binding|(3677)DNA binding|(3700)transcription factor activity, sequence-specific DNA binding|(9965)leaf morphogenesis|(5634)nucleus|(5515)protein binding
9056	catabolic process	GRMZM2G061398	9207	purine ribonucleoside triphosphate catabolic process	0.00273516	(5886)plasma membrane
9056	catabolic process	GRMZM2G035928	9207	purine ribonucleoside triphosphate catabolic process	0.00456401	(6508)proteolysis|(5515)protein binding|(6952)defense response|(4197)cysteine-type endopeptidase activity|(43069)negative regulation of programmed cell death|(43068)positive regulation of programmed cell death
9056	catabolic process	GRMZM2G048140	9207	purine ribonucleoside triphosphate catabolic process	0.000329485	(5886)plasma membrane
9056	catabolic process	GRMZM2G141386	9207	purine ribonucleoside triphosphate catabolic process	0.00156981	(3676)nucleic acid binding|(166)nucleotide binding
9056	catabolic process	GRMZM2G022253	9207	purine ribonucleoside triphosphate catabolic process	0.00173569	null
9056	catabolic process	EF517601.1_FG016	9207	purine ribonucleoside triphosphate catabolic process	0.00140563	null
9056	catabolic process	GRMZM2G372074	9207	purine ribonucleoside triphosphate catabolic process	0.00388749	(6869)lipid transport|(8289)lipid binding
9056	catabolic process	GRMZM2G062577	9207	purine ribonucleoside triphosphate catabolic process	0.00265251	(16788)hydrolase activity, acting on ester bonds|(6629)lipid metabolic process
9056	catabolic process	GRMZM2G091715	9207	purine ribonucleoside triphosphate catabolic process	0.00627775	(6633)fatty acid biosynthetic process|(31177)phosphopantetheine binding|(5488)binding
9056	catabolic process	GRMZM2G162508	9207	purine ribonucleoside triphosphate catabolic process	0.0013963	(6633)fatty acid biosynthetic process|(10345)suberin biosynthetic process|(16021)integral component of membrane|(5634)nucleus|(9922)fatty acid elongase activity|(6970)response to osmotic stress|(102337)3-oxo-cerotoyl-CoA synthase activity|(102338)3-oxo-lignoceronyl-CoA synthase activity|(102336)3-oxo-arachidoyl-CoA synthase activity|(9409)response to cold|(9416)response to light stimulus|(9611)response to wounding|(16747)transferase activity, transferring acyl groups other than amino-acyl groups|(16020)membrane
9056	catabolic process	GRMZM2G701082	9207	purine ribonucleoside triphosphate catabolic process	0.00456401	(5634)nucleus|(5829)cytosol
9056	catabolic process	GRMZM2G097739	9207	purine ribonucleoside triphosphate catabolic process	4.32119e-05	(5886)plasma membrane
9056	catabolic process	GRMZM2G091578	9207	purine ribonucleoside triphosphate catabolic process	0.000508555	(4252)serine-type endopeptidase activity|(6508)proteolysis|(9505)plant-type cell wall|(80001)mucilage extrusion from seed coat|(48046)apoplast|(5578)proteinaceous extracellular matrix|(48359)mucilage metabolic process involved in seed coat development|(43086)negative regulation of catalytic activity|(42802)identical protein binding
9056	catabolic process	GRMZM2G131334	9207	purine ribonucleoside triphosphate catabolic process	0.000559378	(4672)protein kinase activity|(5524)ATP binding|(6468)protein phosphorylation|(4707)MAP kinase activity|(5515)protein binding|(7165)signal transduction|(5737)cytoplasm|(43622)cortical microtubule organization
9056	catabolic process	GRMZM5G882527	9207	purine ribonucleoside triphosphate catabolic process	0.000922665	(46983)protein dimerization activity|(3677)DNA binding|(9739)response to gibberellin|(6355)regulation of transcription, DNA-templated|(3700)transcription factor activity, sequence-specific DNA binding|(5634)nucleus
9056	catabolic process	GRMZM2G118243	9207	purine ribonucleoside triphosphate catabolic process	0.00281073	(5524)ATP binding|(16021)integral component of membrane|(2229)defense response to oomycetes|(80168)abscisic acid transport|(6855)drug transmembrane transport|(15692)lead ion transport|(5515)protein binding|(9723)response to ethylene|(5886)plasma membrane|(46865)terpenoid transport|(10193)response to ozone|(42626)ATPase activity, coupled to transmembrane movement of substances|(42335)cuticle development|(9751)response to salicylic acid|(9753)response to jasmonic acid|(16020)membrane|(16887)ATPase activity
9056	catabolic process	GRMZM2G148200	9207	purine ribonucleoside triphosphate catabolic process	0.000145995	(4427)inorganic diphosphatase activity|(9678)hydrogen-translocating pyrophosphatase activity|(15992)proton transport|(10008)endosome membrane|(16021)integral component of membrane|(10248)establishment or maintenance of transmembrane electrochemical gradient|(5739)mitochondrion|(9941)chloroplast envelope|(9926)auxin polar transport|(9414)response to water deprivation|(9651)response to salt stress|(46872)metal ion binding|(5886)plasma membrane|(5829)cytosol|(48366)leaf development|(9705)plant-type vacuole membrane|(5794)Golgi apparatus|(16020)membrane
9056	catabolic process	GRMZM2G122277	9207	purine ribonucleoside triphosphate catabolic process	0.00338433	(16760)cellulose synthase (UDP-forming) activity|(30244)cellulose biosynthetic process|(16021)integral component of membrane|(10330)cellulose synthase complex|(71555)cell wall organization|(16049)cell growth|(5515)protein binding|(5886)plasma membrane|(10192)mucilage biosynthetic process|(8270)zinc ion binding|(10214)seed coat development|(9833)plant-type primary cell wall biogenesis|(43622)cortical microtubule organization|(5794)Golgi apparatus|(16020)membrane
9056	catabolic process	GRMZM2G102863	9207	purine ribonucleoside triphosphate catabolic process	0.00974434	(8171)O-methyltransferase activity|(46983)protein dimerization activity
9056	catabolic process	GRMZM2G071844	9207	purine ribonucleoside triphosphate catabolic process	0.00699158	null
9056	catabolic process	GRMZM2G167438	9207	purine ribonucleoside triphosphate catabolic process	0.00177216	(6633)fatty acid biosynthetic process|(16021)integral component of membrane|(5783)endoplasmic reticulum|(102337)3-oxo-cerotoyl-CoA synthase activity|(102338)3-oxo-lignoceronyl-CoA synthase activity|(102336)3-oxo-arachidoyl-CoA synthase activity|(9409)response to cold|(9416)response to light stimulus|(5576)extracellular region|(16747)transferase activity, transferring acyl groups other than amino-acyl groups|(16020)membrane
9056	catabolic process	GRMZM2G324705	9207	purine ribonucleoside triphosphate catabolic process	0.000666522	(31225)anchored component of membrane|(5634)nucleus|(5886)plasma membrane|(5576)extracellular region
9056	catabolic process	GRMZM2G071015	9207	purine ribonucleoside triphosphate catabolic process	0.000353768	(5515)protein binding|(50832)defense response to fungus|(16021)integral component of membrane|(5576)extracellular region
9056	catabolic process	GRMZM5G871520	9207	purine ribonucleoside triphosphate catabolic process	0.000426822	(4672)protein kinase activity|(6468)protein phosphorylation|(4674)protein serine/threonine kinase activity|(5524)ATP binding
9056	catabolic process	GRMZM2G154178	9207	purine ribonucleoside triphosphate catabolic process	0.00314027	(19953)sexual reproduction|(5576)extracellular region|(9664)plant-type cell wall organization
9056	catabolic process	GRMZM2G171317	9207	purine ribonucleoside triphosphate catabolic process	0.000426822	(6284)base-excision repair|(8725)DNA-3-methyladenine glycosylase activity
9056	catabolic process	GRMZM2G040689	9207	purine ribonucleoside triphosphate catabolic process	0.000906302	(9506)plasmodesma|(16020)membrane|(48046)apoplast|(9535)chloroplast thylakoid membrane|(9507)chloroplast|(6869)lipid transport|(8289)lipid binding
9056	catabolic process	GRMZM2G151564	9207	purine ribonucleoside triphosphate catabolic process	0.00974434	(5634)nucleus|(5886)plasma membrane|(16757)transferase activity, transferring glycosyl groups|(5509)calcium ion binding|(5768)endosome|(5802)trans-Golgi network|(9506)plasmodesma|(5515)protein binding|(5794)Golgi apparatus|(8270)zinc ion binding
9056	catabolic process	GRMZM2G123440	9207	purine ribonucleoside triphosphate catabolic process	0.00106204	(9507)chloroplast|(5886)plasma membrane
9056	catabolic process	GRMZM2G049269	9207	purine ribonucleoside triphosphate catabolic process	0.00196427	(8168)methyltransferase activity|(139)Golgi membrane|(5789)endoplasmic reticulum membrane|(5802)trans-Golgi network|(9506)plasmodesma|(5768)endosome|(16021)integral component of membrane|(5794)Golgi apparatus
9056	catabolic process	GRMZM5G860810	9207	purine ribonucleoside triphosphate catabolic process	0.00114282	(5515)protein binding|(4672)protein kinase activity|(6468)protein phosphorylation|(5524)ATP binding
9056	catabolic process	GRMZM2G112336	9207	purine ribonucleoside triphosphate catabolic process	0.00012286	(16760)cellulose synthase (UDP-forming) activity|(30244)cellulose biosynthetic process|(16021)integral component of membrane|(10330)cellulose synthase complex|(71555)cell wall organization|(5768)endosome|(5802)trans-Golgi network|(5515)protein binding|(5886)plasma membrane|(10192)mucilage biosynthetic process|(8270)zinc ion binding|(10214)seed coat development|(9825)multidimensional cell growth|(9833)plant-type primary cell wall biogenesis|(43622)cortical microtubule organization|(42538)hyperosmotic salinity response|(16020)membrane
9056	catabolic process	GRMZM2G030762	9207	purine ribonucleoside triphosphate catabolic process	0.00291091	(46983)protein dimerization activity
9056	catabolic process	GRMZM2G119850	9207	purine ribonucleoside triphosphate catabolic process	0.000706222	(5515)protein binding|(6468)protein phosphorylation|(16021)integral component of membrane|(5886)plasma membrane|(4674)protein serine/threonine kinase activity|(7169)transmembrane receptor protein tyrosine kinase signaling pathway|(5524)ATP binding|(4672)protein kinase activity
9056	catabolic process	GRMZM2G121333	9207	purine ribonucleoside triphosphate catabolic process	0.00667806	(16787)hydrolase activity|(16021)integral component of membrane|(9737)response to abscisic acid|(9505)plant-type cell wall|(1901959)positive regulation of cutin biosynthetic process|(10345)suberin biosynthetic process|(42335)cuticle development|(5737)cytoplasm|(1902584)positive regulation of response to water deprivation|(10115)regulation of abscisic acid biosynthetic process|(10148)transpiration|(48527)lateral root development|(6970)response to osmotic stress|(50832)defense response to fungus|(48196)obsolete plant extracellular matrix|(10143)cutin biosynthetic process
9056	catabolic process	GRMZM2G013639	9207	purine ribonucleoside triphosphate catabolic process	0.00423478	(20037)heme binding|(16021)integral component of membrane|(5768)endosome|(5802)trans-Golgi network|(5794)Golgi apparatus
9056	catabolic process	GRMZM2G128658	9207	purine ribonucleoside triphosphate catabolic process	0.00199387	(5515)protein binding|(45454)cell redox homeostasis|(9789)positive regulation of abscisic acid-activated signaling pathway|(9651)response to salt stress|(5634)nucleus|(9555)pollen development|(6970)response to osmotic stress|(9742)brassinosteroid mediated signaling pathway|(10305)leaf vascular tissue pattern formation|(9734)auxin-activated signaling pathway|(9737)response to abscisic acid
9056	catabolic process	GRMZM2G119499	9207	purine ribonucleoside triphosphate catabolic process	0.00073601	(5515)protein binding
9056	catabolic process	GRMZM2G019266	9207	purine ribonucleoside triphosphate catabolic process	0.000217854	(3676)nucleic acid binding|(166)nucleotide binding
9056	catabolic process	GRMZM2G114675	9207	purine ribonucleoside triphosphate catabolic process	0.00100055	(46872)metal ion binding|(30001)metal ion transport
9056	catabolic process	GRMZM2G057086	9207	purine ribonucleoside triphosphate catabolic process	0.00206396	(5506)iron ion binding|(20037)heme binding|(52722)fatty acid in-chain hydroxylase activity|(16021)integral component of membrane|(5739)mitochondrion|(44550)secondary metabolite biosynthetic process|(48868)pollen tube development|(5576)extracellular region|(16709)oxidoreductase activity, acting on paired donors, with incorporation or reduction of molecular oxygen, NAD(P)H as one donor, and incorporation of one atom of oxygen|(19395)fatty acid oxidation|(9567)double fertilization forming a zygote and endosperm|(19825)oxygen binding|(9908)flower development|(9507)chloroplast|(10143)cutin biosynthetic process|(16705)oxidoreductase activity, acting on paired donors, with incorporation or reduction of molecular oxygen
9056	catabolic process	GRMZM2G174673	9207	purine ribonucleoside triphosphate catabolic process	0.00120632	(30001)metal ion transport|(46872)metal ion binding
9056	catabolic process	GRMZM2G126860	9207	purine ribonucleoside triphosphate catabolic process	0.00291091	(5524)ATP binding|(31122)cytoplasmic microtubule organization|(10091)trichome branching|(16192)vesicle-mediated transport|(8568)microtubule-severing ATPase activity|(5771)multivesicular body|(7032)endosome organization|(5634)nucleus|(9506)plasmodesma|(17111)nucleoside-triphosphatase activity|(7033)vacuole organization|(5515)protein binding|(5737)cytoplasm
9056	catabolic process	GRMZM2G113863	9207	purine ribonucleoside triphosphate catabolic process	0.00140563	(30001)metal ion transport|(46872)metal ion binding|(5634)nucleus
9056	catabolic process	GRMZM2G140443	9207	purine ribonucleoside triphosphate catabolic process	0.00874036	(5515)protein binding|(32456)endocytic recycling|(16021)integral component of membrane|(9612)response to mechanical stimulus|(9615)response to virus|(6897)endocytosis|(9506)plasmodesma|(139)Golgi membrane|(10008)endosome membrane|(1778)plasma membrane repair|(9306)protein secretion|(32541)cortical endoplasmic reticulum|(9409)response to cold|(9898)cytoplasmic side of plasma membrane|(46872)metal ion binding|(6612)protein targeting to membrane|(46740)transport of virus in host, cell to cell|(1901981)phosphatidylinositol phosphate binding
9056	catabolic process	GRMZM2G147698	9207	purine ribonucleoside triphosphate catabolic process	0.00396271	(3682)chromatin binding|(3677)DNA binding
9056	catabolic process	GRMZM2G099207	9207	purine ribonucleoside triphosphate catabolic process	0.00803846	(16021)integral component of membrane|(42175)nuclear outer membrane-endoplasmic reticulum membrane network|(16757)transferase activity, transferring glycosyl groups|(5509)calcium ion binding|(5768)endosome|(5802)trans-Golgi network|(5794)Golgi apparatus
9056	catabolic process	GRMZM2G015886	9207	purine ribonucleoside triphosphate catabolic process	0.000747085	(16760)cellulose synthase (UDP-forming) activity|(30244)cellulose biosynthetic process|(43622)cortical microtubule organization|(9833)plant-type primary cell wall biogenesis|(48367)shoot system development|(5886)plasma membrane|(5515)protein binding|(9651)response to salt stress|(9414)response to water deprivation|(71555)cell wall organization|(139)Golgi membrane|(10214)seed coat development|(8270)zinc ion binding|(10192)mucilage biosynthetic process|(16049)cell growth|(10330)cellulose synthase complex|(51753)mannan synthase activity|(16021)integral component of membrane|(16020)membrane|(5794)Golgi apparatus|(71669)plant-type cell wall organization or biogenesis
9056	catabolic process	GRMZM2G042181	9207	purine ribonucleoside triphosphate catabolic process	0.0033149	(5515)protein binding
9056	catabolic process	GRMZM2G057000	9207	purine ribonucleoside triphosphate catabolic process	0.000882033	(50660)flavin adenine dinucleotide binding|(55114)oxidation-reduction process|(16021)integral component of membrane|(5783)endoplasmic reticulum|(16614)oxidoreductase activity, acting on CH-OH group of donors|(50614)delta24-sterol reductase activity|(9808)lignin metabolic process|(9416)response to light stimulus|(5774)vacuolar membrane|(5516)calmodulin binding|(5634)nucleus|(5886)plasma membrane|(16132)brassinosteroid biosynthetic process|(9826)unidimensional cell growth|(9834)plant-type secondary cell wall biogenesis|(8762)UDP-N-acetylmuramate dehydrogenase activity|(3824)catalytic activity|(5773)vacuole|(16020)membrane|(6694)steroid biosynthetic process
9056	catabolic process	GRMZM2G163724	9207	purine ribonucleoside triphosphate catabolic process	0.000937434	(5524)ATP binding|(6468)protein phosphorylation|(5515)protein binding|(16021)integral component of membrane|(4674)protein serine/threonine kinase activity|(7169)transmembrane receptor protein tyrosine kinase signaling pathway|(4672)protein kinase activity
9056	catabolic process	GRMZM2G473788	9207	purine ribonucleoside triphosphate catabolic process	0.000210714	null
9056	catabolic process	GRMZM5G835629	9207	purine ribonucleoside triphosphate catabolic process	0.00099773	(4672)protein kinase activity|(6468)protein phosphorylation|(4674)protein serine/threonine kinase activity|(5524)ATP binding|(5886)plasma membrane
9056	catabolic process	GRMZM2G438386	9207	purine ribonucleoside triphosphate catabolic process	0.00106679	(5507)copper ion binding|(55114)oxidation-reduction process|(30599)pectinesterase activity|(9505)plant-type cell wall|(9932)cell tip growth|(5774)vacuolar membrane|(5829)cytosol|(48046)apoplast|(9506)plasmodesma|(46658)anchored component of plasma membrane|(16722)oxidoreductase activity, oxidizing metal ions|(16491)oxidoreductase activity|(5576)extracellular region
9056	catabolic process	GRMZM2G121309	9207	purine ribonucleoside triphosphate catabolic process	0.00314362	(6355)regulation of transcription, DNA-templated|(3700)transcription factor activity, sequence-specific DNA binding|(9734)auxin-activated signaling pathway|(5634)nucleus|(46983)protein dimerization activity|(9733)response to auxin|(5515)protein binding
9056	catabolic process	GRMZM2G178199	9207	purine ribonucleoside triphosphate catabolic process	0.00314362	(16023)cytoplasmic, membrane-bounded vesicle
9056	catabolic process	AC209987.4_FG002	9207	purine ribonucleoside triphosphate catabolic process	0.00107703	(5506)iron ion binding|(20037)heme binding|(55114)oxidation-reduction process|(5886)plasma membrane|(16709)oxidoreductase activity, acting on paired donors, with incorporation or reduction of molecular oxygen, NAD(P)H as one donor, and incorporation of one atom of oxygen|(44550)secondary metabolite biosynthetic process|(19825)oxygen binding|(16705)oxidoreductase activity, acting on paired donors, with incorporation or reduction of molecular oxygen
9056	catabolic process	GRMZM2G177324	9207	purine ribonucleoside triphosphate catabolic process	0.00769164	(6508)proteolysis|(8234)cysteine-type peptidase activity
9056	catabolic process	GRMZM2G100229	9207	purine ribonucleoside triphosphate catabolic process	0.000120144	(5516)calmodulin binding|(5634)nucleus|(5886)plasma membrane|(5829)cytosol|(5875)microtubule associated complex|(5773)vacuole|(5515)protein binding
9056	catabolic process	GRMZM2G010599	9207	purine ribonucleoside triphosphate catabolic process	0.00107349	(3735)structural constituent of ribosome|(5840)ribosome|(6412)translation
9056	catabolic process	GRMZM2G062154	9207	purine ribonucleoside triphosphate catabolic process	0.00248017	(5515)protein binding
9056	catabolic process	GRMZM2G420733	9207	purine ribonucleoside triphosphate catabolic process	0.00699158	(16023)cytoplasmic, membrane-bounded vesicle
9056	catabolic process	GRMZM2G058305	9207	purine ribonucleoside triphosphate catabolic process	0.00762052	(5509)calcium ion binding|(5524)ATP binding|(9738)abscisic acid-activated signaling pathway|(10359)regulation of anion channel activity|(10119)regulation of stomatal movement|(9931)calcium-dependent protein serine/threonine kinase activity|(5773)vacuole|(4683)calmodulin-dependent protein kinase activity|(9651)response to salt stress|(18105)peptidyl-serine phosphorylation|(5516)calmodulin binding|(5634)nucleus|(5886)plasma membrane|(35556)intracellular signal transduction|(5829)cytosol|(9507)chloroplast|(46777)protein autophosphorylation|(4674)protein serine/threonine kinase activity|(6468)protein phosphorylation
9056	catabolic process	GRMZM2G429000	9207	purine ribonucleoside triphosphate catabolic process	0.00304691	(6869)lipid transport|(8289)lipid binding
9056	catabolic process	GRMZM2G080270	9207	purine ribonucleoside triphosphate catabolic process	0.00164796	(5515)protein binding|(5524)ATP binding|(6468)protein phosphorylation|(16021)integral component of membrane|(5886)plasma membrane|(4674)protein serine/threonine kinase activity|(7169)transmembrane receptor protein tyrosine kinase signaling pathway|(4672)protein kinase activity
9056	catabolic process	GRMZM2G027862	9207	purine ribonucleoside triphosphate catabolic process	0.000304484	(5515)protein binding
9056	catabolic process	GRMZM2G102560	9207	purine ribonucleoside triphosphate catabolic process	0.00627775	(3824)catalytic activity
9056	catabolic process	GRMZM2G027726	9207	purine ribonucleoside triphosphate catabolic process	0.00874036	(16021)integral component of membrane|(43066)negative regulation of apoptotic process|(9414)response to water deprivation|(6983)ER overload response|(38)very long-chain fatty acid metabolic process|(5515)protein binding|(5635)nuclear envelope|(5886)plasma membrane|(5789)endoplasmic reticulum membrane|(5737)cytoplasm|(5783)endoplasmic reticulum|(43069)negative regulation of programmed cell death
9056	catabolic process	GRMZM2G093436	9207	purine ribonucleoside triphosphate catabolic process	0.000123447	(45454)cell redox homeostasis|(5515)protein binding|(9789)positive regulation of abscisic acid-activated signaling pathway|(9651)response to salt stress|(5634)nucleus|(9555)pollen development|(6970)response to osmotic stress|(9737)response to abscisic acid|(9734)auxin-activated signaling pathway|(9742)brassinosteroid mediated signaling pathway|(10305)leaf vascular tissue pattern formation
9056	catabolic process	GRMZM2G033641	9207	purine ribonucleoside triphosphate catabolic process	0.00652303	(6810)transport|(16021)integral component of membrane|(9507)chloroplast|(5794)Golgi apparatus|(5886)plasma membrane|(9506)plasmodesma|(9860)pollen tube growth|(2020)protease binding|(48046)apoplast|(16020)membrane|(5773)vacuole
9056	catabolic process	GRMZM2G405459	9207	purine ribonucleoside triphosphate catabolic process	0.00358534	(4601)peroxidase activity|(6979)response to oxidative stress|(20037)heme binding|(55114)oxidation-reduction process
9056	catabolic process	GRMZM2G048366	9207	purine ribonucleoside triphosphate catabolic process	0.00978893	(5576)extracellular region
9056	catabolic process	GRMZM2G029879	9207	purine ribonucleoside triphosphate catabolic process	0.00874036	(79)regulation of cyclin-dependent protein serine/threonine kinase activity|(19901)protein kinase binding
9056	catabolic process	GRMZM2G047384	9207	purine ribonucleoside triphosphate catabolic process	0.00479993	(6284)base-excision repair|(8725)DNA-3-methyladenine glycosylase activity|(5634)nucleus
9056	catabolic process	GRMZM2G054713	9207	purine ribonucleoside triphosphate catabolic process	0.000666522	null
9056	catabolic process	GRMZM2G039934	9207	purine ribonucleoside triphosphate catabolic process	0.00093289	(5515)protein binding|(5524)ATP binding|(6468)protein phosphorylation|(10089)xylem development|(16021)integral component of membrane|(7169)transmembrane receptor protein tyrosine kinase signaling pathway|(51301)cell division|(10223)secondary shoot formation|(10067)procambium histogenesis|(2000604)negative regulation of secondary growth|(5886)plasma membrane|(4674)protein serine/threonine kinase activity|(1944)vasculature development
9056	catabolic process	GRMZM2G122437	9207	purine ribonucleoside triphosphate catabolic process	0.00627775	(30001)metal ion transport|(46872)metal ion binding
9056	catabolic process	GRMZM2G034855	9207	purine ribonucleoside triphosphate catabolic process	0.00012286	(5524)ATP binding|(16021)integral component of membrane|(9506)plasmodesma|(5886)plasma membrane|(4674)protein serine/threonine kinase activity|(46777)protein autophosphorylation|(6468)protein phosphorylation
9056	catabolic process	GRMZM2G102356	9207	purine ribonucleoside triphosphate catabolic process	0.000956212	(6952)defense response|(9607)response to biotic stimulus|(16020)membrane|(9507)chloroplast|(5634)nucleus|(5507)copper ion binding|(10043)response to zinc ion|(5829)cytosol|(10228)vegetative to reproductive phase transition of meristem|(80184)response to phenylpropanoid
9056	catabolic process	GRMZM2G157218	9207	purine ribonucleoside triphosphate catabolic process	0.00323539	(19031)viral envelope|(19064)fusion of virus membrane with host plasma membrane|(46789)host cell surface receptor binding
9056	catabolic process	GRMZM2G108149	9207	purine ribonucleoside triphosphate catabolic process	0.000906302	(5515)protein binding|(9506)plasmodesma|(16757)transferase activity, transferring glycosyl groups|(5783)endoplasmic reticulum|(5634)nucleus|(5618)cell wall|(5739)mitochondrion|(16021)integral component of membrane
9056	catabolic process	GRMZM5G804575	9207	purine ribonucleoside triphosphate catabolic process	0.00035687	(16021)integral component of membrane|(9834)plant-type secondary cell wall biogenesis|(9705)plant-type vacuole membrane|(9826)unidimensional cell growth|(5886)plasma membrane|(162)tryptophan biosynthetic process|(71555)cell wall organization|(22857)transmembrane transporter activity|(6952)defense response|(9507)chloroplast|(90358)positive regulation of tryptophan metabolic process|(90355)positive regulation of auxin metabolic process|(9851)auxin biosynthetic process|(10315)auxin efflux|(8652)cellular amino acid biosynthetic process|(16020)membrane
9056	catabolic process	GRMZM2G101874	9207	purine ribonucleoside triphosphate catabolic process	0.0013963	(1578)microtubule bundle formation|(8017)microtubule binding|(9624)response to nematode|(922)spindle pole|(72686)mitotic spindle|(5773)vacuole|(911)cytokinesis by cell plate formation|(9574)preprophase band|(9524)phragmoplast|(7067)mitotic nuclear division|(5829)cytosol|(5828)kinetochore microtubule|(10005)cortical microtubule, transverse to long axis|(52096)formation by symbiont of syncytium involving giant cell for nutrient acquisition from host|(8283)cell proliferation|(5634)nucleus|(48528)post-embryonic root development|(46983)protein dimerization activity|(7020)microtubule nucleation|(31116)positive regulation of microtubule polymerization|(43622)cortical microtubule organization|(910)cytokinesis|(55028)cortical microtubule|(5819)spindle|(5874)microtubule|(51302)regulation of cell division|(5515)protein binding|(5737)cytoplasm|(46785)microtubule polymerization|(226)microtubule cytoskeleton organization
9056	catabolic process	GRMZM2G004699	9207	purine ribonucleoside triphosphate catabolic process	0.000383498	(4553)hydrolase activity, hydrolyzing O-glycosyl compounds|(16762)xyloglucan|(48046)apoplast|(16020)membrane|(9505)plant-type cell wall|(71555)cell wall organization|(9733)response to auxin|(9612)response to mechanical stimulus|(9645)response to low light intensity stimulus|(42546)cell wall biogenesis|(10411)xyloglucan metabolic process|(9506)plasmodesma|(9507)chloroplast|(9826)unidimensional cell growth|(5618)cell wall|(6073)cellular glucan metabolic process|(5576)extracellular region
9056	catabolic process	GRMZM2G060811	9207	purine ribonucleoside triphosphate catabolic process	0.00207279	null
9056	catabolic process	GRMZM2G073814	9207	purine ribonucleoside triphosphate catabolic process	0.000272233	(51287)NAD binding|(55114)oxidation-reduction process|(16616)oxidoreductase activity, acting on the CH-OH group of donors, NAD or NADP as acceptor|(16597)amino acid binding|(4617)phosphoglycerate dehydrogenase activity|(6564)L-serine biosynthetic process
9056	catabolic process	GRMZM2G092669	9207	purine ribonucleoside triphosphate catabolic process	0.000417482	(5576)extracellular region
9056	catabolic process	GRMZM2G127386	9207	purine ribonucleoside triphosphate catabolic process	0.00118179	(5874)microtubule
9056	catabolic process	GRMZM2G305822	9207	purine ribonucleoside triphosphate catabolic process	0.0071619	(4842)ubiquitin-protein transferase activity|(16567)protein ubiquitination|(5524)ATP binding|(6468)protein phosphorylation|(16874)ligase activity|(5886)plasma membrane|(4674)protein serine/threonine kinase activity|(151)ubiquitin ligase complex|(6950)response to stress
9056	catabolic process	GRMZM2G129413	9207	purine ribonucleoside triphosphate catabolic process	0.00427925	(16021)integral component of membrane|(10328)auxin influx transmembrane transporter activity|(9624)response to nematode|(10311)lateral root formation|(9734)auxin-activated signaling pathway|(15171)amino acid transmembrane transporter activity|(15293)symporter activity|(10588)cotyledon vascular tissue pattern formation|(48829)root cap development|(9926)auxin polar transport|(60919)auxin influx|(5886)plasma membrane|(3333)amino acid transmembrane transport|(6865)amino acid transport
9056	catabolic process	GRMZM2G047255	9207	purine ribonucleoside triphosphate catabolic process	0.000559378	(9507)chloroplast
9056	catabolic process	GRMZM2G071089	9207	purine ribonucleoside triphosphate catabolic process	0.00264139	(46658)anchored component of plasma membrane|(51592)response to calcium ion|(9735)response to cytokinin|(71286)cellular response to magnesium ion|(6499)N-terminal protein myristoylation|(42742)defense response to bacterium|(9506)plasmodesma|(9507)chloroplast|(72709)cellular response to sorbitol|(80025)phosphatidylinositol-3,5-bisphosphate binding|(43622)cortical microtubule organization|(51511)negative regulation of unidimensional cell growth|(8017)microtubule binding|(71472)cellular response to salt stress|(5773)vacuole|(43325)phosphatidylinositol-3,4-bisphosphate binding|(35865)cellular response to potassium ion|(71325)cellular response to mannitol stimulus|(10350)cellular response to magnesium starvation|(71219)cellular response to molecule of bacterial origin|(5546)phosphatidylinositol-4,5-bisphosphate binding|(5547)phosphatidylinositol-3,4,5-trisphosphate binding|(9409)response to cold|(9414)response to water deprivation|(71281)cellular response to iron ion|(71280)cellular response to copper ion|(5516)calmodulin binding|(5881)cytoplasmic microtubule|(31115)negative regulation of microtubule polymerization|(31117)positive regulation of microtubule depolymerization|(5509)calcium ion binding|(5507)copper ion binding|(75733)intracellular transport of virus|(90332)stomatal closure|(5515)protein binding|(5886)plasma membrane
9056	catabolic process	GRMZM2G077669	9207	purine ribonucleoside triphosphate catabolic process	0.00107349	(15098)molybdate ion transmembrane transporter activity|(15689)molybdate ion transport|(16021)integral component of membrane|(5886)plasma membrane|(5768)endosome|(9507)chloroplast|(5802)trans-Golgi network|(5774)vacuolar membrane|(5794)Golgi apparatus|(55085)transmembrane transport
9056	catabolic process	GRMZM2G087245	9207	purine ribonucleoside triphosphate catabolic process	0.00593373	(5515)protein binding|(5886)plasma membrane|(5829)cytosol|(9535)chloroplast thylakoid membrane|(5774)vacuolar membrane|(5576)extracellular region|(16020)membrane|(9579)thylakoid|(9507)chloroplast
9056	catabolic process	GRMZM2G180509	9207	purine ribonucleoside triphosphate catabolic process	0.00456401	(4553)hydrolase activity, hydrolyzing O-glycosyl compounds|(5975)carbohydrate metabolic process|(16021)integral component of membrane|(5634)nucleus|(5794)Golgi apparatus|(6412)translation|(3735)structural constituent of ribosome|(5840)ribosome
9056	catabolic process	GRMZM2G003752	9207	purine ribonucleoside triphosphate catabolic process	0.00029905	(48046)apoplast|(46658)anchored component of plasma membrane|(9505)plant-type cell wall|(31225)anchored component of membrane|(5886)plasma membrane|(16023)cytoplasmic, membrane-bounded vesicle
9056	catabolic process	GRMZM2G118409	9207	purine ribonucleoside triphosphate catabolic process	0.00423478	(9626)plant-type hypersensitive response|(10337)regulation of salicylic acid metabolic process
9056	catabolic process	GRMZM2G160506	9207	purine ribonucleoside triphosphate catabolic process	0.00652303	(5525)GTP binding|(911)cytokinesis by cell plate formation|(9298)GDP-mannose biosynthetic process|(9887)animal organ morphogenesis|(42742)defense response to bacterium|(4475)mannose-1-phosphate guanylyltransferase activity|(10193)response to ozone|(5829)cytosol|(9908)flower development|(9753)response to jasmonic acid|(19853)L-ascorbic acid biosynthetic process|(30244)cellulose biosynthetic process|(9408)response to heat|(9651)response to salt stress|(5515)protein binding|(5634)nucleus|(60359)response to ammonium ion|(910)cytokinesis|(9058)biosynthetic process|(16779)nucleotidyltransferase activity
9056	catabolic process	GRMZM2G139250	9207	purine ribonucleoside triphosphate catabolic process	0.00264139	(1990937)xylan acetylation|(1990538)xylan O-acetyltransferase activity|(16021)integral component of membrane|(9507)chloroplast|(9834)plant-type secondary cell wall biogenesis|(5794)Golgi apparatus
9056	catabolic process	GRMZM2G148536	9207	purine ribonucleoside triphosphate catabolic process	0.00699282	null
9056	catabolic process	GRMZM5G870629	9207	purine ribonucleoside triphosphate catabolic process	0.00117111	(5524)ATP binding|(16021)integral component of membrane|(9737)response to abscisic acid|(42803)protein homodimerization activity|(9611)response to wounding|(9897)external side of plasma membrane|(9651)response to salt stress|(10222)stem vascular tissue pattern formation|(10588)cotyledon vascular tissue pattern formation|(15245)fatty acid transporter activity|(42626)ATPase activity, coupled to transmembrane movement of substances|(15908)fatty acid transport|(80051)cutin transport|(5515)protein binding|(16020)membrane|(16887)ATPase activity|(10025)wax biosynthetic process|(80167)response to karrikin
9056	catabolic process	GRMZM2G134235	9207	purine ribonucleoside triphosphate catabolic process	0.00286462	(5634)nucleus
9056	catabolic process	GRMZM2G402417	9207	purine ribonucleoside triphosphate catabolic process	0.000703831	(6468)protein phosphorylation|(5524)ATP binding|(4672)protein kinase activity
9056	catabolic process	GRMZM2G071154	9207	purine ribonucleoside triphosphate catabolic process	0.00846428	(16780)phosphotransferase activity, for other substituted phosphate groups
9056	catabolic process	GRMZM2G372102	9207	purine ribonucleoside triphosphate catabolic process	0.00235239	(6869)lipid transport|(8289)lipid binding
9056	catabolic process	GRMZM2G117935	9207	purine ribonucleoside triphosphate catabolic process	0.00839681	(10008)endosome membrane|(32509)endosome transport via multivesicular body sorting pathway|(16192)vesicle-mediated transport|(5515)protein binding|(40007)growth|(6914)autophagy|(9507)chloroplast|(578)embryonic axis specification|(15031)protein transport|(9793)embryo development ending in seed dormancy|(9790)embryo development
9056	catabolic process	AC210193.4_FG002	9207	purine ribonucleoside triphosphate catabolic process	0.00227195	null
9056	catabolic process	GRMZM2G081603	9207	purine ribonucleoside triphosphate catabolic process	0.00444861	(43531)ADP binding
9056	catabolic process	GRMZM2G153877	9207	purine ribonucleoside triphosphate catabolic process	0.00664463	null
9056	catabolic process	GRMZM2G021621	9207	purine ribonucleoside triphosphate catabolic process	0.00153545	(19953)sexual reproduction|(5576)extracellular region|(9664)plant-type cell wall organization
9056	catabolic process	GRMZM2G064605	9207	purine ribonucleoside triphosphate catabolic process	0.00476152	(5576)extracellular region|(51707)response to other organism
9056	catabolic process	GRMZM2G162333	9207	purine ribonucleoside triphosphate catabolic process	0.000666855	(5618)cell wall|(30599)pectinesterase activity|(42545)cell wall modification|(4857)enzyme inhibitor activity
9056	catabolic process	GRMZM2G019586	9207	purine ribonucleoside triphosphate catabolic process	0.00104888	(9507)chloroplast|(5886)plasma membrane
9056	catabolic process	GRMZM2G702036	9207	purine ribonucleoside triphosphate catabolic process	0.00135408	(2000122)negative regulation of stomatal complex development|(16021)integral component of membrane|(10052)guard cell differentiation|(5576)extracellular region
9056	catabolic process	GRMZM2G051917	9207	purine ribonucleoside triphosphate catabolic process	0.000559378	(90603)sieve element differentiation|(16021)integral component of membrane|(10051)xylem and phloem pattern formation|(15220)choline transmembrane transporter activity|(5802)trans-Golgi network|(10088)phloem development|(97218)sieve plate|(5634)nucleus|(9524)phragmoplast|(5886)plasma membrane|(9506)plasmodesma|(48364)root development|(15871)choline transport
9056	catabolic process	GRMZM2G092481	9207	purine ribonucleoside triphosphate catabolic process	0.00652303	(5515)protein binding|(5634)nucleus|(9507)chloroplast|(9793)embryo development ending in seed dormancy
9056	catabolic process	GRMZM2G041980	9207	purine ribonucleoside triphosphate catabolic process	0.00189647	(5737)cytoplasm|(46685)response to arsenic-containing substance|(5887)integral component of plasma membrane|(15250)water channel activity|(15254)glycerol channel activity|(31347)regulation of defense response|(5515)protein binding|(15105)arsenite transmembrane transporter activity|(15700)arsenite transport|(9992)cellular water homeostasis|(80170)hydrogen peroxide transmembrane transport|(16021)integral component of membrane|(5886)plasma membrane|(5215)transporter activity|(6810)transport
9056	catabolic process	GRMZM5G826714	9207	purine ribonucleoside triphosphate catabolic process	0.00314362	(10215)cellulose microfibril organization|(48354)mucilage biosynthetic process involved in seed coat development|(52324)plant-type cell wall cellulose biosynthetic process|(9505)plant-type cell wall|(9930)longitudinal side of cell surface|(9897)external side of plasma membrane|(9651)response to salt stress|(9825)multidimensional cell growth|(46658)anchored component of plasma membrane|(5794)Golgi apparatus|(16328)lateral plasma membrane|(5886)plasma membrane|(31225)anchored component of membrane|(16049)cell growth
9056	catabolic process	GRMZM2G301194	9207	purine ribonucleoside triphosphate catabolic process	0.0036707	(3777)microtubule motor activity|(5524)ATP binding|(7018)microtubule-based movement|(8017)microtubule binding|(9060)aerobic respiration|(5739)mitochondrion|(5874)microtubule|(5871)kinesin complex|(16887)ATPase activity|(5515)protein binding
9056	catabolic process	GRMZM2G166524	9207	purine ribonucleoside triphosphate catabolic process	0.00974434	(5515)protein binding|(5886)plasma membrane|(7165)signal transduction|(9610)response to symbiotic fungus|(44403)symbiosis, encompassing mutualism through parasitism|(9507)chloroplast|(5524)ATP binding|(4672)protein kinase activity|(6468)protein phosphorylation
9056	catabolic process	GRMZM2G328500	9207	purine ribonucleoside triphosphate catabolic process	0.00558611	(51287)NAD binding|(55114)oxidation-reduction process|(5618)cell wall|(6024)glycosaminoglycan biosynthetic process|(6065)UDP-glucuronate biosynthetic process|(52546)cell wall pectin metabolic process|(3979)UDP-glucose 6-dehydrogenase activity|(5634)nucleus|(5829)cytosol|(48046)apoplast|(5975)carbohydrate metabolic process
9056	catabolic process	GRMZM2G128737	9207	purine ribonucleoside triphosphate catabolic process	0.00456401	(5634)nucleus|(5783)endoplasmic reticulum|(9908)flower development|(9507)chloroplast|(5875)microtubule associated complex|(9536)plastid
9056	catabolic process	GRMZM2G061562	9207	purine ribonucleoside triphosphate catabolic process	0.000971936	(51513)regulation of monopolar cell growth|(5856)cytoskeleton|(8017)microtubule binding|(5634)nucleus|(5829)cytosol|(9506)plasmodesma|(5515)protein binding
9056	catabolic process	GRMZM5G898755	9207	purine ribonucleoside triphosphate catabolic process	0.00264139	(6869)lipid transport|(5576)extracellular region|(8289)lipid binding
9056	catabolic process	GRMZM2G136158	9207	purine ribonucleoside triphosphate catabolic process	0.000575138	(4601)peroxidase activity|(6979)response to oxidative stress|(20037)heme binding|(55114)oxidation-reduction process
9056	catabolic process	GRMZM2G446170	9207	purine ribonucleoside triphosphate catabolic process	0.00196427	(9737)response to abscisic acid|(326)protein storage vacuole|(9269)response to desiccation|(5802)trans-Golgi network|(5576)extracellular region|(5770)late endosome|(9651)response to salt stress|(45735)nutrient reservoir activity|(5795)Golgi stack|(48316)seed development|(5794)Golgi apparatus|(5768)endosome
9056	catabolic process	GRMZM2G030744	9207	purine ribonucleoside triphosphate catabolic process	0.00974434	(46983)protein dimerization activity
9056	catabolic process	GRMZM2G020940	9207	purine ribonucleoside triphosphate catabolic process	0.00189647	null
9056	catabolic process	GRMZM2G476523	9207	purine ribonucleoside triphosphate catabolic process	0.000983658	(5576)extracellular region|(16020)membrane|(51707)response to other organism|(9506)plasmodesma
9056	catabolic process	GRMZM2G059887	9207	purine ribonucleoside triphosphate catabolic process	0.000266567	(31225)anchored component of membrane|(5886)plasma membrane|(16023)cytoplasmic, membrane-bounded vesicle
9056	catabolic process	GRMZM5G891187	9207	purine ribonucleoside triphosphate catabolic process	0.00173569	(16021)integral component of membrane|(16020)membrane
9056	catabolic process	GRMZM5G886257	72491	toluene-containing compound catabolic process	0.00534337	(4471)malate dehydrogenase (decarboxylating) (NAD+) activity|(51287)NAD binding|(55114)oxidation-reduction process|(6108)malate metabolic process|(5829)cytosol|(51260)protein homooligomerization|(4473)malate dehydrogenase (decarboxylating) (NADP+) activity|(9506)plasmodesma|(16020)membrane|(48046)apoplast|(5886)plasma membrane|(5774)vacuolar membrane|(5618)cell wall|(46686)response to cadmium ion|(9051)pentose-phosphate shunt, oxidative branch|(9507)chloroplast|(50897)cobalt ion binding|(51289)protein homotetramerization|(8270)zinc ion binding|(42803)protein homodimerization activity|(6633)fatty acid biosynthetic process|(4470)malic enzyme activity|(46872)metal ion binding|(16616)oxidoreductase activity, acting on the CH-OH group of donors, NAD or NADP as acceptor
9056	catabolic process	GRMZM2G005954	72491	toluene-containing compound catabolic process	0.00665054	(5515)protein binding
9056	catabolic process	GRMZM2G159660	72491	toluene-containing compound catabolic process	0.00999563	(16021)integral component of membrane
9056	catabolic process	GRMZM2G435034	72491	toluene-containing compound catabolic process	0.00665054	(9626)plant-type hypersensitive response|(5576)extracellular region|(9651)response to salt stress|(52542)defense response by callose deposition|(5634)nucleus|(5886)plasma membrane|(10337)regulation of salicylic acid metabolic process
9056	catabolic process	GRMZM2G001508	72491	toluene-containing compound catabolic process	0.00563802	(42538)hyperosmotic salinity response|(9753)response to jasmonic acid|(9507)chloroplast|(45735)nutrient reservoir activity|(22626)cytosolic ribosome|(9611)response to wounding|(5773)vacuole|(3993)acid phosphatase activity|(2213)defense response to insect|(6979)response to oxidative stress|(16311)dephosphorylation|(46688)response to copper ion|(8134)transcription factor binding|(9625)response to insect|(6952)defense response
9056	catabolic process	GRMZM2G143128	72491	toluene-containing compound catabolic process	0.00928991	(15078)hydrogen ion transmembrane transporter activity|(15991)ATP hydrolysis coupled proton transport|(16021)integral component of membrane|(33179)proton-transporting V-type ATPase, V0 domain|(9507)chloroplast|(5789)endoplasmic reticulum membrane|(5773)vacuole|(139)Golgi membrane|(16887)ATPase activity
9056	catabolic process	GRMZM2G015040	72491	toluene-containing compound catabolic process	0.00853972	(4142)diacylglycerol cholinephosphotransferase activity|(46470)phosphatidylcholine metabolic process|(6629)lipid metabolic process|(16021)integral component of membrane
9056	catabolic process	GRMZM2G124434	72491	toluene-containing compound catabolic process	0.00715647	(19853)L-ascorbic acid biosynthetic process|(9225)nucleotide-sugar metabolic process|(47918)GDP-mannose 3,5-epimerase activity|(5829)cytosol|(51287)NAD binding|(50662)coenzyme binding|(3824)catalytic activity|(44237)cellular metabolic process
9056	catabolic process	GRMZM2G124307	9972	cytidine deamination	0.00455312	(5215)transporter activity
9056	catabolic process	GRMZM2G319057	9972	cytidine deamination	0.00874811	null
9056	catabolic process	GRMZM2G095299	9972	cytidine deamination	0.00803226	(8270)zinc ion binding|(6355)regulation of transcription, DNA-templated|(80167)response to karrikin|(90351)seedling development|(10100)negative regulation of photomorphogenesis|(48573)photoperiodism, flowering|(3712)transcription cofactor activity|(3677)DNA binding|(3700)transcription factor activity, sequence-specific DNA binding|(9651)response to salt stress|(5634)nucleus|(1902448)positive regulation of shade avoidance|(19904)protein domain specific binding|(5515)protein binding|(9640)photomorphogenesis|(9416)response to light stimulus
9056	catabolic process	GRMZM2G330049	9972	cytidine deamination	0.00383136	(5524)ATP binding|(6468)protein phosphorylation|(7165)signal transduction|(5886)plasma membrane|(4674)protein serine/threonine kinase activity|(50832)defense response to fungus|(6814)sodium ion transport|(42538)hyperosmotic salinity response
9056	catabolic process	GRMZM2G063882	9972	cytidine deamination	0.00549375	(80163)regulation of protein serine/threonine phosphatase activity|(4864)protein phosphatase inhibitor activity|(4872)receptor activity|(5739)mitochondrion|(9789)positive regulation of abscisic acid-activated signaling pathway|(10427)abscisic acid binding|(5515)protein binding|(5634)nucleus|(5886)plasma membrane|(5737)cytoplasm|(9737)response to abscisic acid|(9738)abscisic acid-activated signaling pathway|(9607)response to biotic stimulus|(6952)defense response
9056	catabolic process	GRMZM2G099319	9972	cytidine deamination	0.00515164	(6355)regulation of transcription, DNA-templated|(3700)transcription factor activity, sequence-specific DNA binding|(5634)nucleus|(44212)transcription regulatory region DNA binding|(43565)sequence-specific DNA binding
9056	catabolic process	GRMZM2G071977	9972	cytidine deamination	0.00375991	(3682)chromatin binding|(3677)DNA binding
9056	catabolic process	GRMZM2G349709	9972	cytidine deamination	0.00573998	(71949)FAD binding|(8152)metabolic process|(16491)oxidoreductase activity
9056	catabolic process	GRMZM2G176253	9972	cytidine deamination	0.00678862	(16021)integral component of membrane|(42128)nitrate assimilation|(5886)plasma membrane|(6857)oligopeptide transport|(15293)symporter activity|(5215)transporter activity|(16020)membrane|(6810)transport
9056	catabolic process	GRMZM2G036837	9972	cytidine deamination	0.00425318	(46872)metal ion binding|(5634)nucleus|(3677)DNA binding
9056	catabolic process	GRMZM2G130746	9972	cytidine deamination	0.00544449	(3677)DNA binding|(46982)protein heterodimerization activity|(6334)nucleosome assembly|(5634)nucleus|(786)nucleosome
9056	catabolic process	GRMZM2G161891	9972	cytidine deamination	0.00193542	(5515)protein binding
9056	catabolic process	GRMZM2G062377	9972	cytidine deamination	0.00844537	(16021)integral component of membrane|(9737)response to abscisic acid|(6665)sphingolipid metabolic process|(5576)extracellular region|(42392)sphingosine-1-phosphate phosphatase activity|(5789)endoplasmic reticulum membrane|(90332)stomatal closure|(3824)catalytic activity
9056	catabolic process	GRMZM2G165042	9972	cytidine deamination	0.00826371	(46983)protein dimerization activity|(3677)DNA binding|(6355)regulation of transcription, DNA-templated|(3700)transcription factor activity, sequence-specific DNA binding|(5634)nucleus
9056	catabolic process	GRMZM5G818431	9972	cytidine deamination	0.00947619	(5524)ATP binding|(4674)protein serine/threonine kinase activity|(6468)protein phosphorylation
9056	catabolic process	GRMZM2G351318	9972	cytidine deamination	0.007205	null
9056	catabolic process	GRMZM2G057467	9972	cytidine deamination	0.00449881	(16021)integral component of membrane
9056	catabolic process	AC203985.4_FG001	9972	cytidine deamination	0.00934327	(16021)integral component of membrane|(55085)transmembrane transport|(55062)phosphate ion homeostasis|(6820)anion transport|(5351)sugar|(8643)carbohydrate transport
9056	catabolic process	GRMZM2G061202	9972	cytidine deamination	0.00741697	(16021)integral component of membrane|(5886)plasma membrane|(5794)Golgi apparatus|(16757)transferase activity, transferring glycosyl groups|(16020)membrane
9056	catabolic process	GRMZM2G109821	9972	cytidine deamination	0.00781317	(8152)metabolic process|(16597)amino acid binding|(5634)nucleus
9056	catabolic process	GRMZM2G353024	9972	cytidine deamination	0.00725225	(16567)protein ubiquitination|(5737)cytoplasm|(9638)phototropism|(5634)nucleus|(5886)plasma membrane|(4871)signal transducer activity|(7165)signal transduction|(5515)protein binding
9056	catabolic process	GRMZM2G142063	9972	cytidine deamination	0.00471066	(90406)pollen tube|(15798)myo-inositol transport|(23052)signaling|(35428)hexose transmembrane transport|(5366)myo-inositol|(46323)glucose import|(5887)integral component of plasma membrane|(5355)glucose transmembrane transporter activity|(5351)sugar|(22891)substrate-specific transmembrane transporter activity|(16021)integral component of membrane|(55085)transmembrane transport
9056	catabolic process	GRMZM2G378852	9972	cytidine deamination	0.00865694	(5524)ATP binding|(16021)integral component of membrane|(5737)cytoplasm|(9658)chloroplast organization|(4702)receptor signaling protein serine/threonine kinase activity|(5634)nucleus|(45893)positive regulation of transcription, DNA-templated|(46777)protein autophosphorylation|(4674)protein serine/threonine kinase activity|(6468)protein phosphorylation
9056	catabolic process	GRMZM2G002993	9972	cytidine deamination	0.00617737	(6629)lipid metabolic process
9056	catabolic process	AC233865.1_FG001	9972	cytidine deamination	0.00504199	(46982)protein heterodimerization activity|(6334)nucleosome assembly|(5634)nucleus|(786)nucleosome|(3677)DNA binding|(9414)response to water deprivation|(5774)vacuolar membrane|(9506)plasmodesma|(5886)plasma membrane|(5730)nucleolus|(5829)cytosol|(9507)chloroplast|(9579)thylakoid
9056	catabolic process	GRMZM2G162535	9972	cytidine deamination	0.00858956	(5739)mitochondrion
9056	catabolic process	GRMZM2G153358	9972	cytidine deamination	0.00549375	(51119)sugar transmembrane transporter activity|(5515)protein binding|(51260)protein homooligomerization|(5887)integral component of plasma membrane|(5789)endoplasmic reticulum membrane|(5783)endoplasmic reticulum
9056	catabolic process	GRMZM2G393349	9972	cytidine deamination	0.00355463	(5515)protein binding|(8270)zinc ion binding|(9687)abscisic acid metabolic process|(9739)response to gibberellin|(10200)response to chitin|(9651)response to salt stress|(6970)response to osmotic stress
9056	catabolic process	GRMZM2G115921	9972	cytidine deamination	0.0052412	(8270)zinc ion binding|(16021)integral component of membrane|(5634)nucleus
9056	catabolic process	GRMZM5G869196	9972	cytidine deamination	0.00916657	(45454)cell redox homeostasis|(55114)oxidation-reduction process|(34599)cellular response to oxidative stress|(9941)chloroplast envelope|(16671)oxidoreductase activity, acting on a sulfur group of donors, disulfide as acceptor|(9414)response to water deprivation|(9534)chloroplast thylakoid|(6662)glycerol ether metabolic process|(9570)chloroplast stroma|(103)sulfate assimilation|(5515)protein binding|(6457)protein folding|(15035)protein disulfide oxidoreductase activity|(9507)chloroplast|(6979)response to oxidative stress
9056	catabolic process	GRMZM2G154565	9972	cytidine deamination	0.00471066	(5543)phospholipid binding
9056	catabolic process	GRMZM2G443509	9972	cytidine deamination	0.00947619	(46872)metal ion binding|(5634)nucleus|(4722)protein serine/threonine phosphatase activity|(6470)protein dephosphorylation|(3824)catalytic activity
9056	catabolic process	GRMZM2G040441	9972	cytidine deamination	0.00950853	(6952)defense response|(16021)integral component of membrane|(5737)cytoplasm|(5886)plasma membrane|(10483)pollen tube reception|(12505)endomembrane system
9056	catabolic process	GRMZM2G338721	9972	cytidine deamination	0.00597971	null
9056	catabolic process	GRMZM2G081577	9972	cytidine deamination	0.00803226	(6355)regulation of transcription, DNA-templated|(3700)transcription factor activity, sequence-specific DNA binding|(9409)response to cold|(5634)nucleus|(8270)zinc ion binding|(9555)pollen development|(5622)intracellular
9056	catabolic process	GRMZM2G121293	9972	cytidine deamination	0.00476258	(4252)serine-type endopeptidase activity|(6508)proteolysis|(9505)plant-type cell wall|(80001)mucilage extrusion from seed coat|(48046)apoplast|(5578)proteinaceous extracellular matrix|(48359)mucilage metabolic process involved in seed coat development|(43086)negative regulation of catalytic activity|(42802)identical protein binding
9056	catabolic process	GRMZM2G474658	9972	cytidine deamination	0.00444048	(5524)ATP binding|(16021)integral component of membrane|(10208)pollen wall assembly|(9624)response to nematode|(55085)transmembrane transport|(5775)vacuolar lumen|(5774)vacuolar membrane|(7034)vacuolar transport|(10345)suberin biosynthetic process|(5886)plasma membrane|(42626)ATPase activity, coupled to transmembrane movement of substances|(42891)antibiotic transport|(16020)membrane|(16887)ATPase activity
9056	catabolic process	GRMZM2G031200	9972	cytidine deamination	0.0034855	(3677)DNA binding|(6355)regulation of transcription, DNA-templated|(5634)nucleus|(45893)positive regulation of transcription, DNA-templated|(2000652)regulation of secondary cell wall biogenesis
9056	catabolic process	GRMZM2G421256	9972	cytidine deamination	0.00973913	(3682)chromatin binding|(3677)DNA binding
9056	catabolic process	GRMZM2G084407	9972	cytidine deamination	0.00471066	(5506)iron ion binding|(16705)oxidoreductase activity, acting on paired donors, with incorporation or reduction of molecular oxygen|(20037)heme binding|(55114)oxidation-reduction process
9056	catabolic process	GRMZM2G177982	9972	cytidine deamination	0.000922408	null
9056	catabolic process	GRMZM2G414423	9972	cytidine deamination	0.00930061	(5515)protein binding|(5622)intracellular|(8270)zinc ion binding
9056	catabolic process	GRMZM2G176737	9972	cytidine deamination	0.00883105	(16021)integral component of membrane|(55085)transmembrane transport
9056	catabolic process	GRMZM2G073942	9972	cytidine deamination	0.00223327	(5634)nucleus
9056	catabolic process	GRMZM2G139834	9972	cytidine deamination	0.00890208	(16021)integral component of membrane|(16020)membrane
9056	catabolic process	GRMZM2G304091	9972	cytidine deamination	0.00687974	null
9056	catabolic process	GRMZM2G004641	9972	cytidine deamination	0.00504199	(3677)DNA binding|(6355)regulation of transcription, DNA-templated|(43565)sequence-specific DNA binding|(3700)transcription factor activity, sequence-specific DNA binding
9056	catabolic process	GRMZM2G106250	9972	cytidine deamination	0.0056406	(3857)3-hydroxyacyl-CoA dehydrogenase activity|(6631)fatty acid metabolic process|(55114)oxidation-reduction process|(70403)NAD+ binding|(5777)peroxisome|(8691)3-hydroxybutyryl-CoA dehydrogenase activity|(50662)coenzyme binding
9056	catabolic process	GRMZM2G337768	9972	cytidine deamination	0.00928641	(5524)ATP binding|(6468)protein phosphorylation|(30246)carbohydrate binding|(16021)integral component of membrane|(4674)protein serine/threonine kinase activity|(5886)plasma membrane|(9751)response to salicylic acid|(5739)mitochondrion|(9555)pollen development|(90333)regulation of stomatal closure|(1900425)negative regulation of defense response to bacterium|(46777)protein autophosphorylation|(9738)abscisic acid-activated signaling pathway|(9845)seed germination|(48041)focal adhesion assembly|(2229)defense response to oomycetes|(9506)plasmodesma
9056	catabolic process	GRMZM2G086992	9972	cytidine deamination	0.00940639	(5886)plasma membrane
9056	catabolic process	GRMZM2G051879	9972	cytidine deamination	0.00696463	(46982)protein heterodimerization activity|(6334)nucleosome assembly|(786)nucleosome|(3677)DNA binding
9056	catabolic process	GRMZM2G049767	9972	cytidine deamination	0.00638207	(9408)response to heat
9056	catabolic process	GRMZM2G051787	9972	cytidine deamination	0.00635667	null
9056	catabolic process	GRMZM2G145041	9972	cytidine deamination	0.00910694	(10600)regulation of auxin biosynthetic process|(9737)response to abscisic acid|(9739)response to gibberellin|(46686)response to cadmium ion|(6355)regulation of transcription, DNA-templated|(9734)auxin-activated signaling pathway|(7623)circadian rhythm|(9909)regulation of flower development|(9751)response to salicylic acid|(9753)response to jasmonic acid|(3677)DNA binding|(3700)transcription factor activity, sequence-specific DNA binding|(51707)response to other organism|(9651)response to salt stress|(5634)nucleus|(9723)response to ethylene|(9845)seed germination|(3682)chromatin binding|(9733)response to auxin
9056	catabolic process	GRMZM2G031983	9972	cytidine deamination	0.00854782	(6355)regulation of transcription, DNA-templated|(8270)zinc ion binding|(30154)cell differentiation|(9740)gibberellic acid mediated signaling pathway|(1085)RNA polymerase II transcription factor binding|(7623)circadian rhythm|(5667)transcription factor complex|(9910)negative regulation of flower development|(1228)transcriptional activator activity, RNA polymerase II transcription regulatory region sequence-specific binding|(10187)negative regulation of seed germination|(3682)chromatin binding|(9416)response to light stimulus|(5634)nucleus|(10255)glucose mediated signaling pathway|(10380)regulation of chlorophyll biosynthetic process|(977)RNA polymerase II regulatory region sequence-specific DNA binding|(43565)sequence-specific DNA binding|(3700)transcription factor activity, sequence-specific DNA binding
9056	catabolic process	GRMZM2G014441	9972	cytidine deamination	0.00890208	null
9056	catabolic process	GRMZM2G108273	9972	cytidine deamination	0.00975743	(5215)transporter activity|(6810)transport|(16020)membrane|(16021)integral component of membrane|(5774)vacuolar membrane
9056	catabolic process	GRMZM2G169398	9972	cytidine deamination	0.00444048	(5634)nucleus|(4026)alcohol O-acetyltransferase activity|(6066)alcohol metabolic process
9056	catabolic process	GRMZM2G048733	9972	cytidine deamination	0.00621048	(9607)response to biotic stimulus|(6952)defense response|(10427)abscisic acid binding|(9738)abscisic acid-activated signaling pathway|(4872)receptor activity
9056	catabolic process	GRMZM2G034963	9972	cytidine deamination	0.0034855	null
9056	catabolic process	GRMZM2G444801	9972	cytidine deamination	0.00617737	(9506)plasmodesma|(5887)integral component of plasma membrane|(15293)symporter activity|(1902358)sulfate transmembrane transport|(8271)secondary active sulfate transmembrane transporter activity|(8272)sulfate transport|(16021)integral component of membrane|(55085)transmembrane transport
9056	catabolic process	GRMZM2G368491	9972	cytidine deamination	0.00465512	(3700)transcription factor activity, sequence-specific DNA binding|(6355)regulation of transcription, DNA-templated|(43565)sequence-specific DNA binding
9056	catabolic process	GRMZM2G103785	9972	cytidine deamination	0.00549375	(16021)integral component of membrane|(5794)Golgi apparatus|(16757)transferase activity, transferring glycosyl groups|(16020)membrane
9056	catabolic process	GRMZM2G055704	9972	cytidine deamination	0.00146553	(30001)metal ion transport|(46872)metal ion binding
9056	catabolic process	GRMZM2G148064	9972	cytidine deamination	0.00549375	(5615)extracellular space|(48046)apoplast
9056	catabolic process	GRMZM2G073860	9972	cytidine deamination	0.00049907	(3993)acid phosphatase activity|(46872)metal ion binding|(5576)extracellular region|(9506)plasmodesma|(5829)cytosol|(16311)dephosphorylation|(16036)cellular response to phosphate starvation|(9505)plant-type cell wall|(4722)protein serine/threonine phosphatase activity
9056	catabolic process	GRMZM6G616789	9972	cytidine deamination	0.00275212	null
9056	catabolic process	GRMZM2G005040	9972	cytidine deamination	0.00699564	(15079)potassium ion transmembrane transporter activity|(71805)potassium ion transmembrane transport|(16021)integral component of membrane|(5737)cytoplasm|(5886)plasma membrane|(9555)pollen development|(16020)membrane
9056	catabolic process	GRMZM2G032619	9972	cytidine deamination	0.00678862	(5524)ATP binding|(48573)photoperiodism, flowering|(5634)nucleus|(5886)plasma membrane|(4674)protein serine/threonine kinase activity|(35556)intracellular signal transduction|(5829)cytosol|(43424)protein histidine kinase binding|(46777)protein autophosphorylation|(4672)protein kinase activity|(6468)protein phosphorylation|(5515)protein binding
9056	catabolic process	GRMZM2G156472	9972	cytidine deamination	0.00597971	(8270)zinc ion binding|(5515)protein binding
9056	catabolic process	GRMZM2G024806	9972	cytidine deamination	0.00334963	(5515)protein binding
9056	catabolic process	GRMZM2G395508	9972	cytidine deamination	0.00425318	(8152)metabolic process|(16758)transferase activity, transferring hexosyl groups
9056	catabolic process	GRMZM2G133836	9972	cytidine deamination	0.00930061	(8152)metabolic process|(16787)hydrolase activity
9056	catabolic process	GRMZM2G141353	9972	cytidine deamination	0.00803226	(9750)response to fructose
9056	catabolic process	GRMZM2G089949	9972	cytidine deamination	0.00910694	(3677)DNA binding|(6355)regulation of transcription, DNA-templated
9056	catabolic process	GRMZM2G134073	9972	cytidine deamination	0.00795021	(3677)DNA binding|(6355)regulation of transcription, DNA-templated
9056	catabolic process	GRMZM2G051752	9972	cytidine deamination	0.00529936	(5634)nucleus
9056	catabolic process	GRMZM2G082434	9972	cytidine deamination	0.00635667	(15174)basic amino acid transmembrane transporter activity|(15802)basic amino acid transport|(15809)arginine transport|(15171)amino acid transmembrane transporter activity|(15800)acidic amino acid transport|(15804)neutral amino acid transport|(5887)integral component of plasma membrane|(6865)amino acid transport|(15172)acidic amino acid transmembrane transporter activity|(15175)neutral amino acid transmembrane transporter activity|(15399)primary active transmembrane transporter activity
9056	catabolic process	AC203909.3_FG003	9972	cytidine deamination	0.00890208	(16491)oxidoreductase activity|(50660)flavin adenine dinucleotide binding|(55114)oxidation-reduction process|(8762)UDP-N-acetylmuramate dehydrogenase activity
9056	catabolic process	GRMZM2G480106	9972	cytidine deamination	0.00773762	(5515)protein binding|(8270)zinc ion binding
9056	catabolic process	GRMZM2G174739	9972	cytidine deamination	0.0070733	(46856)phosphatidylinositol dephosphorylation
9056	catabolic process	GRMZM2G413897	9972	cytidine deamination	0.00874036	(9408)response to heat
9056	catabolic process	GRMZM2G037130	9972	cytidine deamination	0.00170411	null
9056	catabolic process	GRMZM2G166692	9972	cytidine deamination	0.00992934	(5634)nucleus
9056	catabolic process	GRMZM2G170253	9972	cytidine deamination	0.005543	(32259)methylation|(8168)methyltransferase activity|(16021)integral component of membrane|(8610)lipid biosynthetic process
9056	catabolic process	GRMZM2G110681	9972	cytidine deamination	0.00401409	null
9056	catabolic process	GRMZM2G080524	9972	cytidine deamination	0.00305953	(3824)catalytic activity
9056	catabolic process	GRMZM2G131205	9972	cytidine deamination	0.00954902	(50662)coenzyme binding|(16621)cinnamoyl-CoA reductase activity|(55114)oxidation-reduction process|(6952)defense response|(5829)cytosol|(9809)lignin biosynthetic process|(9409)response to cold|(42754)negative regulation of circadian rhythm|(7623)circadian rhythm
9056	catabolic process	GRMZM2G146161	9972	cytidine deamination	0.00369113	(3333)amino acid transmembrane transport|(15181)arginine transmembrane transporter activity|(51938)L-glutamate import|(15189)L-lysine transmembrane transporter activity|(43091)L-arginine import|(5887)integral component of plasma membrane|(5313)L-glutamate transmembrane transporter activity|(15297)antiporter activity|(5886)plasma membrane|(16020)membrane|(15171)amino acid transmembrane transporter activity
9056	catabolic process	GRMZM2G146234	9972	cytidine deamination	0.00431327	(16491)oxidoreductase activity|(55114)oxidation-reduction process|(16706)oxidoreductase activity, acting on paired donors, with incorporation or reduction of molecular oxygen, 2-oxoglutarate as one donor, and incorporation of one atom each of oxygen into both donors
9056	catabolic process	GRMZM2G040296	6511	ubiquitin-dependent protein catabolic process	0.00765075	(5524)ATP binding|(46488)phosphatidylinositol metabolic process|(285)1-phosphatidylinositol-3-phosphate 5-kinase activity|(16308)1-phosphatidylinositol-4-phosphate 5-kinase activity|(16307)phosphatidylinositol phosphate kinase activity|(44267)cellular protein metabolic process
9056	catabolic process	GRMZM2G389173	6511	ubiquitin-dependent protein catabolic process	0.00897632	(45454)cell redox homeostasis|(34976)response to endoplasmic reticulum stress|(3756)protein disulfide isomerase activity|(5886)plasma membrane|(9505)plant-type cell wall|(6457)protein folding|(9507)chloroplast|(5788)endoplasmic reticulum lumen|(5773)vacuole|(5794)Golgi apparatus|(6662)glycerol ether metabolic process|(15035)protein disulfide oxidoreductase activity|(16853)isomerase activity|(5783)endoplasmic reticulum
9056	catabolic process	GRMZM5G892645	6511	ubiquitin-dependent protein catabolic process	0.00765075	(3676)nucleic acid binding|(5524)ATP binding|(8026)ATP-dependent helicase activity
9056	catabolic process	GRMZM2G023313	6511	ubiquitin-dependent protein catabolic process	0.00897632	(19069)viral capsid assembly
9056	catabolic process	GRMZM2G464754	6511	ubiquitin-dependent protein catabolic process	0.00796189	(5515)protein binding|(166)nucleotide binding|(80008)Cul4-RING E3 ubiquitin ligase complex
9056	catabolic process	GRMZM2G135091	6511	ubiquitin-dependent protein catabolic process	0.00502769	(5524)ATP binding|(5737)cytoplasm|(9738)abscisic acid-activated signaling pathway|(16036)cellular response to phosphate starvation|(9931)calcium-dependent protein serine/threonine kinase activity|(4683)calmodulin-dependent protein kinase activity|(18105)peptidyl-serine phosphorylation|(5516)calmodulin binding|(5634)nucleus|(5886)plasma membrane|(35556)intracellular signal transduction|(46777)protein autophosphorylation|(4674)protein serine/threonine kinase activity|(6468)protein phosphorylation|(5509)calcium ion binding
9056	catabolic process	GRMZM2G018697	6511	ubiquitin-dependent protein catabolic process	0.00765075	(3678)DNA helicase activity|(5524)ATP binding|(43141)ATP-dependent 5'-3' DNA helicase activity|(5829)cytosol|(5634)nucleus|(5730)nucleolus|(9507)chloroplast|(2000072)regulation of defense response to fungus, incompatible interaction|(5515)protein binding|(48507)meristem development
9056	catabolic process	GRMZM2G134668	6511	ubiquitin-dependent protein catabolic process	0.00765075	(5509)calcium ion binding|(6457)protein folding|(51082)unfolded protein binding|(16021)integral component of membrane|(5739)mitochondrion|(5886)plasma membrane|(9505)plant-type cell wall|(30246)carbohydrate binding|(9506)plasmodesma|(9507)chloroplast|(5789)endoplasmic reticulum membrane|(5774)vacuolar membrane|(5794)Golgi apparatus|(5783)endoplasmic reticulum|(43231)intracellular membrane-bounded organelle|(16020)membrane|(5773)vacuole
9056	catabolic process	GRMZM2G175661	6511	ubiquitin-dependent protein catabolic process	0.0063245	(8270)zinc ion binding|(10106)cellular response to iron ion starvation|(5634)nucleus|(16874)ligase activity|(9793)embryo development ending in seed dormancy|(5515)protein binding
9056	catabolic process	GRMZM2G354013	6511	ubiquitin-dependent protein catabolic process	0.00583149	(43531)ADP binding|(6952)defense response
9056	catabolic process	GRMZM2G015854	6511	ubiquitin-dependent protein catabolic process	0.00298016	(5739)mitochondrion|(16021)integral component of membrane
9056	catabolic process	GRMZM2G142157	6511	ubiquitin-dependent protein catabolic process	0.000982908	(6397)mRNA processing|(8284)positive regulation of cell proliferation|(46872)metal ion binding|(5681)spliceosomal complex|(3727)single-stranded RNA binding|(386)second spliceosomal transesterification activity|(8380)RNA splicing|(8270)zinc ion binding
9056	catabolic process	GRMZM2G396292	6511	ubiquitin-dependent protein catabolic process	0.00918696	(5829)cytosol|(5886)plasma membrane|(5634)nucleus|(5515)protein binding|(16560)protein import into peroxisome matrix, docking|(8565)protein transporter activity|(5778)peroxisomal membrane|(5739)mitochondrion|(16021)integral component of membrane
9056	catabolic process	GRMZM2G018837	6511	ubiquitin-dependent protein catabolic process	0.00765075	(5516)calmodulin binding|(6950)response to stress|(3677)DNA binding|(6355)regulation of transcription, DNA-templated|(5634)nucleus
9056	catabolic process	GRMZM2G022180	6511	ubiquitin-dependent protein catabolic process	0.00502769	(5509)calcium ion binding|(6457)protein folding|(51082)unfolded protein binding|(16021)integral component of membrane|(5739)mitochondrion|(5886)plasma membrane|(9505)plant-type cell wall|(30246)carbohydrate binding|(9506)plasmodesma|(9507)chloroplast|(5789)endoplasmic reticulum membrane|(5774)vacuolar membrane|(5794)Golgi apparatus|(5783)endoplasmic reticulum|(16020)membrane|(5773)vacuole|(43231)intracellular membrane-bounded organelle
9056	catabolic process	AC205057.3_FG002	6511	ubiquitin-dependent protein catabolic process	0.00942061	null
9056	catabolic process	GRMZM2G000039	6511	ubiquitin-dependent protein catabolic process	0.00621048	(5829)cytosol|(5634)nucleus|(9507)chloroplast|(5774)vacuolar membrane|(5488)binding
9056	catabolic process	GRMZM2G148323	6511	ubiquitin-dependent protein catabolic process	0.00251479	(5509)calcium ion binding|(5829)cytosol|(5739)mitochondrion|(5634)nucleus|(5737)cytoplasm
9056	catabolic process	GRMZM2G080871	51187	cofactor catabolic process	0.00327771	(4672)protein kinase activity|(5524)ATP binding|(6468)protein phosphorylation|(4674)protein serine/threonine kinase activity|(5509)calcium ion binding
9056	catabolic process	GRMZM2G158595	51187	cofactor catabolic process	0.00332205	(5829)cytosol|(5739)mitochondrion|(9570)chloroplast stroma|(9507)chloroplast
9056	catabolic process	GRMZM2G172322	51187	cofactor catabolic process	0.000977075	(45454)cell redox homeostasis|(55114)oxidation-reduction process|(5507)copper ion binding|(9570)chloroplast stroma|(4362)glutathione-disulfide reductase activity|(5524)ATP binding|(50661)NADP binding|(50660)flavin adenine dinucleotide binding|(6749)glutathione metabolic process|(5739)mitochondrion|(9507)chloroplast|(5777)peroxisome
9056	catabolic process	GRMZM2G106119	51187	cofactor catabolic process	0.00115883	(3951)NAD+ kinase activity|(6741)NADP biosynthetic process|(19674)NAD metabolic process|(5516)calmodulin binding|(16310)phosphorylation|(9507)chloroplast|(5524)ATP binding
9056	catabolic process	GRMZM6G508461	51187	cofactor catabolic process	0.00447811	null
9056	catabolic process	GRMZM2G113267	51187	cofactor catabolic process	0.00214503	(5524)ATP binding|(8026)ATP-dependent helicase activity|(9507)chloroplast|(3723)RNA binding|(5634)nucleus|(3676)nucleic acid binding|(4004)ATP-dependent RNA helicase activity|(6968)cellular defense response|(71369)cellular response to ethylene stimulus|(71395)cellular response to jasmonic acid stimulus|(71446)cellular response to salicylic acid stimulus|(9817)defense response to fungus, incompatible interaction
9056	catabolic process	GRMZM2G164797	51187	cofactor catabolic process	0.00531615	(15095)magnesium ion transmembrane transporter activity|(15693)magnesium ion transport|(16021)integral component of membrane|(5886)plasma membrane|(16020)membrane
9056	catabolic process	GRMZM2G088114	51187	cofactor catabolic process	0.00139248	(9507)chloroplast|(19843)rRNA binding|(32040)small-subunit processome|(5840)ribosome|(34337)RNA folding|(5730)nucleolus|(1901259)chloroplast rRNA processing|(3723)RNA binding
9056	catabolic process	GRMZM2G457699	51187	cofactor catabolic process	0.000397228	(9579)thylakoid|(9570)chloroplast stroma|(42742)defense response to bacterium|(43023)ribosomal large subunit binding|(9817)defense response to fungus, incompatible interaction|(32544)plastid translation|(9658)chloroplast organization|(2184)cytoplasmic translational termination|(5507)copper ion binding|(9793)embryo development ending in seed dormancy|(9790)embryo development|(9507)chloroplast|(6412)translation
9056	catabolic process	GRMZM2G001500	51187	cofactor catabolic process	0.00179539	(48046)apoplast|(6457)protein folding|(5634)nucleus|(9570)chloroplast stroma|(9579)thylakoid|(5524)ATP binding|(9409)response to cold|(9408)response to heat|(16032)viral process|(9941)chloroplast envelope|(51082)unfolded protein binding|(46686)response to cadmium ion|(45036)protein targeting to chloroplast|(5739)mitochondrion
9056	catabolic process	GRMZM2G024484	51187	cofactor catabolic process	0.0026302	(51539)4 iron, 4 sulfur cluster binding|(9060)aerobic respiration|(8137)NADH dehydrogenase (ubiquinone) activity|(51287)NAD binding|(6120)mitochondrial electron transport, NADH to ubiquinone|(10181)FMN binding|(46872)metal ion binding|(5747)mitochondrial respiratory chain complex I|(55114)oxidation-reduction process|(5739)mitochondrion
9056	catabolic process	GRMZM2G016602	51187	cofactor catabolic process	0.00467857	(3697)single-stranded DNA binding|(5524)ATP binding|(6312)mitotic recombination|(400)four-way junction DNA binding|(8094)DNA-dependent ATPase activity|(4520)endodeoxyribonuclease activity|(9570)chloroplast stroma|(150)recombinase activity|(42148)strand invasion|(10212)response to ionizing radiation|(730)DNA recombinase assembly|(9432)SOS response|(3690)double-stranded DNA binding|(6281)DNA repair|(6974)cellular response to DNA damage stimulus
9056	catabolic process	GRMZM2G397247	51187	cofactor catabolic process	0.000877461	(4655)porphobilinogen synthase activity|(8270)zinc ion binding|(5829)cytosol|(6782)protoporphyrinogen IX biosynthetic process|(9570)chloroplast stroma|(15995)chlorophyll biosynthetic process|(46872)metal ion binding|(6779)porphyrin-containing compound biosynthetic process|(9507)chloroplast
9056	catabolic process	GRMZM2G014400	51187	cofactor catabolic process	0.00841512	(3723)RNA binding|(5634)nucleus|(166)nucleotide binding|(5576)extracellular region|(3676)nucleic acid binding
9056	catabolic process	GRMZM2G054387	51187	cofactor catabolic process	0.00610077	(10287)plastoglobule
9056	catabolic process	GRMZM2G124644	51187	cofactor catabolic process	0.000760457	(55114)oxidation-reduction process|(16021)integral component of membrane|(48038)quinone binding|(6810)transport|(6457)protein folding|(10598)NAD(P)H dehydrogenase complex (plastoquinone)|(16491)oxidoreductase activity|(9535)chloroplast thylakoid membrane
9056	catabolic process	GRMZM2G372297	51187	cofactor catabolic process	0.00829474	(16021)integral component of membrane|(4722)protein serine/threonine phosphatase activity|(80005)photosystem stoichiometry adjustment|(16311)dephosphorylation|(9579)thylakoid|(5730)nucleolus|(8287)protein serine/threonine phosphatase complex|(9570)chloroplast stroma|(46872)metal ion binding|(9767)photosynthetic electron transport chain|(16791)phosphatase activity|(9507)chloroplast|(5737)cytoplasm|(5634)nucleus|(6470)protein dephosphorylation
9056	catabolic process	GRMZM2G093666	51187	cofactor catabolic process	0.00903006	(8152)metabolic process|(8168)methyltransferase activity|(10287)plastoglobule|(80167)response to karrikin|(9507)chloroplast
9056	catabolic process	GRMZM2G018943	51187	cofactor catabolic process	0.00291744	(3743)translation initiation factor activity|(5525)GTP binding|(16740)transferase activity|(5851)eukaryotic translation initiation factor 2B complex|(45947)negative regulation of translational initiation|(5634)nucleus|(5085)guanyl-nucleotide exchange factor activity|(50790)regulation of catalytic activity|(44237)cellular metabolic process
9056	catabolic process	GRMZM2G017586	51187	cofactor catabolic process	0.00824031	(46983)protein dimerization activity|(3677)DNA binding|(6355)regulation of transcription, DNA-templated|(3700)transcription factor activity, sequence-specific DNA binding|(5634)nucleus
9056	catabolic process	GRMZM2G178415	51187	cofactor catabolic process	0.00114998	(6520)cellular amino acid metabolic process|(55114)oxidation-reduction process|(5739)mitochondrion|(46686)response to cadmium ion|(50897)cobalt ion binding|(5524)ATP binding|(9651)response to salt stress|(9646)response to absence of light|(4353)glutamate dehydrogenase [NAD(P)+] activity|(8270)zinc ion binding|(5507)copper ion binding|(51171)regulation of nitrogen compound metabolic process|(9448)gamma-aminobutyric acid metabolic process|(6807)nitrogen compound metabolic process|(4352)glutamate dehydrogenase (NAD+) activity|(5774)vacuolar membrane
9056	catabolic process	GRMZM2G024389	51187	cofactor catabolic process	0.00539059	(16021)integral component of membrane|(9507)chloroplast
9056	catabolic process	GRMZM2G105827	51187	cofactor catabolic process	0.00310246	(5739)mitochondrion|(9793)embryo development ending in seed dormancy
9056	catabolic process	GRMZM2G099529	51187	cofactor catabolic process	0.000109393	(6508)proteolysis|(9840)chloroplastic endopeptidase Clp complex|(9941)chloroplast envelope|(4252)serine-type endopeptidase activity|(9534)chloroplast thylakoid|(9570)chloroplast stroma|(9532)plastid stroma|(9507)chloroplast
9056	catabolic process	GRMZM2G018579	51187	cofactor catabolic process	0.000795548	(16021)integral component of membrane|(9507)chloroplast|(5886)plasma membrane|(22904)respiratory electron transport chain
9056	catabolic process	GRMZM2G076631	51187	cofactor catabolic process	0.00900814	(16787)hydrolase activity|(9941)chloroplast envelope|(9507)chloroplast
9056	catabolic process	GRMZM2G068316	51187	cofactor catabolic process	0.00288085	(55114)oxidation-reduction process|(16021)integral component of membrane|(48038)quinone binding|(6810)transport|(10598)NAD(P)H dehydrogenase complex (plastoquinone)|(16491)oxidoreductase activity|(9535)chloroplast thylakoid membrane|(9507)chloroplast|(31072)heat shock protein binding
9056	catabolic process	GRMZM2G135498	51187	cofactor catabolic process	0.000274277	(16020)membrane|(6633)fatty acid biosynthetic process|(9941)chloroplast envelope|(4315)3-oxoacyl-[acyl-carrier-protein] synthase activity|(9735)response to cytokinin|(9570)chloroplast stroma|(9793)embryo development ending in seed dormancy|(10020)chloroplast fission|(16747)transferase activity, transferring acyl groups other than amino-acyl groups
9056	catabolic process	GRMZM2G167658	51187	cofactor catabolic process	0.000266567	(5524)ATP binding|(16021)integral component of membrane|(42626)ATPase activity, coupled to transmembrane movement of substances|(55085)transmembrane transport
9056	catabolic process	GRMZM2G012404	51187	cofactor catabolic process	0.00554254	(3723)RNA binding|(5524)ATP binding|(5739)mitochondrion|(5829)cytosol|(6437)tyrosyl-tRNA aminoacylation|(4831)tyrosine-tRNA ligase activity|(9793)embryo development ending in seed dormancy|(9570)chloroplast stroma|(9507)chloroplast
9056	catabolic process	GRMZM2G074282	51187	cofactor catabolic process	0.0025078	(51287)NAD binding|(55114)oxidation-reduction process|(8465)glycerate dehydrogenase activity|(8266)poly(U) RNA binding|(9507)chloroplast|(48046)apoplast|(5829)cytosol|(30267)glyoxylate reductase (NADP) activity|(71482)cellular response to light stimulus|(42631)cellular response to water deprivation|(9854)oxidative photosynthetic carbon pathway|(16618)hydroxypyruvate reductase activity|(5777)peroxisome|(4617)phosphoglycerate dehydrogenase activity|(6564)L-serine biosynthetic process|(16597)amino acid binding|(9853)photorespiration
9056	catabolic process	GRMZM2G072041	51187	cofactor catabolic process	0.00013563	(9505)plant-type cell wall|(9570)chloroplast stroma|(9507)chloroplast
9056	catabolic process	GRMZM2G053322	51187	cofactor catabolic process	0.00365449	(50662)coenzyme binding|(16036)cellular response to phosphate starvation|(46506)sulfolipid biosynthetic process|(9247)glycolipid biosynthetic process|(8270)zinc ion binding|(46507)UDPsulfoquinovose synthase activity|(9507)chloroplast|(8146)sulfotransferase activity
9056	catabolic process	GRMZM5G801875	51187	cofactor catabolic process	0.0096494	(6855)drug transmembrane transport|(15238)drug transmembrane transporter activity|(15297)antiporter activity|(16021)integral component of membrane|(9901)anther dehiscence|(9813)flavonoid biosynthetic process|(5774)vacuolar membrane|(5886)plasma membrane|(6914)autophagy|(5789)endoplasmic reticulum membrane|(9555)pollen development|(15031)protein transport|(16020)membrane
9056	catabolic process	GRMZM2G084940	51187	cofactor catabolic process	0.000906302	(33926)glycopeptide alpha-N-acetylgalactosaminidase activity|(5829)cytosol|(5975)carbohydrate metabolic process|(5634)nucleus|(4575)sucrose alpha-glucosidase activity
9056	catabolic process	GRMZM2G424491	51187	cofactor catabolic process	0.00167668	(55114)oxidation-reduction process|(16021)integral component of membrane|(5886)plasma membrane|(45454)cell redox homeostasis|(10190)cytochrome b6f complex assembly|(9535)chloroplast thylakoid membrane|(9534)chloroplast thylakoid|(55035)plastid thylakoid membrane
9056	catabolic process	GRMZM2G053927	51187	cofactor catabolic process	0.000696184	(16021)integral component of membrane|(15385)sodium|(15386)potassium|(6814)sodium ion transport|(6848)pyruvate transport|(5886)plasma membrane|(50833)pyruvate transmembrane transporter activity|(98656)anion transmembrane transport|(9507)chloroplast|(55085)transmembrane transport
9056	catabolic process	GRMZM2G143202	51187	cofactor catabolic process	0.00106679	(5506)iron ion binding|(20037)heme binding|(55114)oxidation-reduction process|(31969)chloroplast membrane|(9974)zeinoxanthin epsilon hydroxylase activity|(16117)carotenoid biosynthetic process|(19825)oxygen binding|(9941)chloroplast envelope|(9507)chloroplast|(16705)oxidoreductase activity, acting on paired donors, with incorporation or reduction of molecular oxygen
9056	catabolic process	GRMZM2G012600	51187	cofactor catabolic process	0.00638093	(139)Golgi membrane|(48280)vesicle fusion with Golgi apparatus|(8565)protein transporter activity|(48211)Golgi vesicle docking|(12507)ER to Golgi transport vesicle membrane|(6888)ER to Golgi vesicle-mediated transport|(5634)nucleus|(5783)endoplasmic reticulum|(5829)cytosol|(45056)transcytosis|(5795)Golgi stack|(32527)protein exit from endoplasmic reticulum|(9791)post-embryonic development|(6886)intracellular protein transport|(5488)binding
9056	catabolic process	GRMZM2G099045	51187	cofactor catabolic process	0.000688281	(16226)iron-sulfur cluster assembly|(2000030)regulation of response to red or far red light|(9570)chloroplast stroma|(5515)protein binding|(42626)ATPase activity, coupled to transmembrane movement of substances|(6879)cellular iron ion homeostasis|(9507)chloroplast
9056	catabolic process	GRMZM2G154509	51187	cofactor catabolic process	0.00788313	(5829)cytosol|(3824)catalytic activity|(9507)chloroplast|(5634)nucleus|(5576)extracellular region
9056	catabolic process	GRMZM2G078756	51187	cofactor catabolic process	0.00373062	(49)tRNA binding|(5524)ATP binding|(287)magnesium ion binding|(4826)phenylalanine-tRNA ligase activity|(6432)phenylalanyl-tRNA aminoacylation|(8033)tRNA processing|(16020)membrane|(5759)mitochondrial matrix|(9570)chloroplast stroma|(5739)mitochondrion|(9507)chloroplast|(5737)cytoplasm
9056	catabolic process	GRMZM5G862107	51187	cofactor catabolic process	0.00106477	(16020)membrane|(5739)mitochondrion|(5840)ribosome|(3723)RNA binding|(9579)thylakoid|(9735)response to cytokinin|(9570)chloroplast stroma|(6412)translation|(3735)structural constituent of ribosome|(9507)chloroplast
9056	catabolic process	GRMZM2G001750	51187	cofactor catabolic process	0.00231446	(16787)hydrolase activity|(9941)chloroplast envelope|(9535)chloroplast thylakoid membrane|(9507)chloroplast
9056	catabolic process	GRMZM2G156713	51187	cofactor catabolic process	0.00332013	(16226)iron-sulfur cluster assembly|(5215)transporter activity|(10027)thylakoid membrane organization|(9570)chloroplast stroma|(5515)protein binding|(6810)transport|(9793)embryo development ending in seed dormancy|(9536)plastid|(9507)chloroplast
9056	catabolic process	GRMZM2G063244	51187	cofactor catabolic process	0.00427361	(413)protein peptidyl-prolyl isomerization|(3755)peptidyl-prolyl cis-trans isomerase activity|(6457)protein folding|(9737)response to abscisic acid|(7165)signal transduction|(10555)response to mannitol|(6979)response to oxidative stress|(9735)response to cytokinin|(9570)chloroplast stroma|(42742)defense response to bacterium|(9642)response to light intensity|(48046)apoplast|(5739)mitochondrion|(45036)protein targeting to chloroplast|(9941)chloroplast envelope|(19344)cysteine biosynthetic process|(31977)thylakoid lumen|(9535)chloroplast thylakoid membrane|(42277)peptide binding|(9651)response to salt stress|(22626)cytosolic ribosome|(5515)protein binding|(9579)thylakoid|(9507)chloroplast
9056	catabolic process	GRMZM2G004182	51187	cofactor catabolic process	0.00534102	(16021)integral component of membrane|(9507)chloroplast|(7623)circadian rhythm
9056	catabolic process	GRMZM2G080450	51187	cofactor catabolic process	0.00352348	(6855)drug transmembrane transport|(15238)drug transmembrane transporter activity|(15297)antiporter activity|(16021)integral component of membrane|(31969)chloroplast membrane|(5886)plasma membrane|(16020)membrane|(9507)chloroplast
9056	catabolic process	GRMZM2G110023	51187	cofactor catabolic process	0.000850227	(19538)protein metabolic process|(9941)chloroplast envelope|(5524)ATP binding|(9579)thylakoid|(43424)protein histidine kinase binding|(9570)chloroplast stroma|(9532)plastid stroma|(9507)chloroplast
9056	catabolic process	GRMZM2G157010	51187	cofactor catabolic process	0.0024326	(16021)integral component of membrane|(5840)ribosome|(16795)phosphoric triester hydrolase activity
9056	catabolic process	GRMZM2G015967	51187	cofactor catabolic process	0.00625264	(413)protein peptidyl-prolyl isomerization|(3755)peptidyl-prolyl cis-trans isomerase activity|(6457)protein folding|(9570)chloroplast stroma|(9535)chloroplast thylakoid membrane|(9543)chloroplast thylakoid lumen|(42742)defense response to bacterium|(9534)chloroplast thylakoid|(9507)chloroplast|(31977)thylakoid lumen|(9579)thylakoid
9056	catabolic process	GRMZM2G399952	51187	cofactor catabolic process	0.00267045	(9507)chloroplast
9056	catabolic process	GRMZM2G104730	51187	cofactor catabolic process	0.0034673	(46983)protein dimerization activity|(8171)O-methyltransferase activity|(9624)response to nematode|(5388)calcium-transporting ATPase activity|(5262)calcium channel activity|(5887)integral component of plasma membrane|(5524)ATP binding|(42742)defense response to bacterium|(8270)zinc ion binding|(5789)endoplasmic reticulum membrane|(5794)Golgi apparatus|(55081)anion homeostasis|(70588)calcium ion transmembrane transport|(9651)response to salt stress|(5516)calmodulin binding|(6730)one-carbon metabolic process|(9705)plant-type vacuole membrane|(9706)chloroplast inner membrane|(43069)negative regulation of programmed cell death|(9555)pollen development|(16021)integral component of membrane|(46872)metal ion binding
9056	catabolic process	GRMZM2G055936	51187	cofactor catabolic process	0.00605034	(55114)oxidation-reduction process|(98869)cellular oxidant detoxification|(4601)peroxidase activity|(5886)plasma membrane|(46686)response to cadmium ion|(45454)cell redox homeostasis|(51920)peroxiredoxin activity|(5829)cytosol|(9507)chloroplast|(16491)oxidoreductase activity|(16020)membrane
9056	catabolic process	GRMZM2G004768	51187	cofactor catabolic process	0.00561781	(6625)protein targeting to peroxisome|(5634)nucleus|(5778)peroxisomal membrane|(42802)identical protein binding|(5829)cytosol|(5777)peroxisome|(7031)peroxisome organization|(5515)protein binding
9056	catabolic process	GRMZM2G049510	51187	cofactor catabolic process	0.0024035	(3779)actin binding|(9793)embryo development ending in seed dormancy|(5886)plasma membrane
9056	catabolic process	GRMZM5G846343	51187	cofactor catabolic process	0.00030255	(16021)integral component of membrane|(9507)chloroplast
9056	catabolic process	GRMZM2G013450	51187	cofactor catabolic process	0.00130984	null
9056	catabolic process	GRMZM5G839422	51187	cofactor catabolic process	0.00455585	(16021)integral component of membrane|(51205)protein insertion into membrane|(45038)protein import into chloroplast thylakoid membrane|(9535)chloroplast thylakoid membrane|(15450)P-P-bond-hydrolysis-driven protein transmembrane transporter activity|(10027)thylakoid membrane organization|(5515)protein binding|(5886)plasma membrane|(90342)regulation of cell aging|(9507)chloroplast|(9534)chloroplast thylakoid
9056	catabolic process	GRMZM2G129071	51187	cofactor catabolic process	0.000843546	(5634)nucleus|(9941)chloroplast envelope|(19808)polyamine binding|(15846)polyamine transport|(42597)periplasmic space
9056	catabolic process	GRMZM2G016236	51187	cofactor catabolic process	0.00156541	(10287)plastoglobule|(55114)oxidation-reduction process|(4033)aldo-keto reductase (NADP) activity|(9941)chloroplast envelope|(9535)chloroplast thylakoid membrane|(16491)oxidoreductase activity|(9507)chloroplast
9056	catabolic process	GRMZM2G039345	51187	cofactor catabolic process	0.00300948	(5524)ATP binding|(9535)chloroplast thylakoid membrane|(16887)ATPase activity|(9507)chloroplast
9056	catabolic process	GRMZM2G123652	51187	cofactor catabolic process	0.00120337	(16491)oxidoreductase activity|(55114)oxidation-reduction process|(9534)chloroplast thylakoid|(9507)chloroplast
9056	catabolic process	GRMZM5G862663	51187	cofactor catabolic process	0.00292774	null
9056	catabolic process	GRMZM2G084928	51187	cofactor catabolic process	0.0048156	(3677)DNA binding|(5886)plasma membrane
9056	catabolic process	GRMZM2G047055	51187	cofactor catabolic process	0.000312371	(30036)actin cytoskeleton organization|(5524)ATP binding|(5773)vacuole|(9735)response to cytokinin|(9570)chloroplast stroma|(5200)structural constituent of cytoskeleton|(9644)response to high light intensity|(5829)cytosol|(15629)actin cytoskeleton|(48046)apoplast|(10218)response to far red light|(9506)plasmodesma|(5618)cell wall|(5739)mitochondrion|(9941)chloroplast envelope|(10114)response to red light|(9651)response to salt stress|(5515)protein binding|(5634)nucleus|(5886)plasma membrane|(48768)root hair cell tip growth|(5507)copper ion binding|(48767)root hair elongation|(7010)cytoskeleton organization|(5856)cytoskeleton|(48589)developmental growth
9056	catabolic process	GRMZM2G055141	51187	cofactor catabolic process	0.000569469	(31248)protein acetyltransferase complex|(5634)nucleus|(4596)peptide alpha-N-acetyltransferase activity|(6474)N-terminal protein amino acid acetylation|(9507)chloroplast|(8080)N-acetyltransferase activity
9056	catabolic process	GRMZM2G059801	51187	cofactor catabolic process	0.00625416	(5506)iron ion binding|(9507)chloroplast|(6457)protein folding|(9055)electron carrier activity|(51536)iron-sulfur cluster binding
9056	catabolic process	GRMZM2G001956	51187	cofactor catabolic process	0.00986095	(6457)protein folding|(3755)peptidyl-prolyl cis-trans isomerase activity|(9543)chloroplast thylakoid lumen|(5528)FK506 binding|(9535)chloroplast thylakoid membrane|(5634)nucleus|(413)protein peptidyl-prolyl isomerization|(9534)chloroplast thylakoid|(9507)chloroplast|(9579)thylakoid
9056	catabolic process	AC208571.4_FG001	51187	cofactor catabolic process	0.00768426	(5515)protein binding|(16787)hydrolase activity|(8152)metabolic process
9056	catabolic process	GRMZM2G107805	51187	cofactor catabolic process	0.00577601	(9793)embryo development ending in seed dormancy|(5739)mitochondrion|(5515)protein binding
9056	catabolic process	GRMZM2G068963	51187	cofactor catabolic process	0.00244615	(6457)protein folding|(413)protein peptidyl-prolyl isomerization|(9535)chloroplast thylakoid membrane|(5528)FK506 binding|(9543)chloroplast thylakoid lumen|(3755)peptidyl-prolyl cis-trans isomerase activity|(9507)chloroplast
9056	catabolic process	GRMZM2G047042	51187	cofactor catabolic process	0.00138245	(5739)mitochondrion|(5216)ion channel activity|(6812)cation transport|(5634)nucleus|(31359)integral component of chloroplast outer membrane|(15288)porin activity|(9706)chloroplast inner membrane|(46930)pore complex|(9941)chloroplast envelope|(9536)plastid|(9507)chloroplast|(16020)membrane
9056	catabolic process	GRMZM2G121128	51187	cofactor catabolic process	0.00498772	(16301)kinase activity|(15979)photosynthesis|(5739)mitochondrion|(16773)phosphotransferase activity, alcohol group as acceptor|(16310)phosphorylation|(9507)chloroplast|(4747)ribokinase activity|(6014)D-ribose metabolic process
9056	catabolic process	GRMZM2G044684	51187	cofactor catabolic process	0.00583801	(774)adenyl-nucleotide exchange factor activity|(6457)protein folding|(42803)protein homodimerization activity|(51087)chaperone binding|(9579)thylakoid|(9570)chloroplast stroma|(5759)mitochondrial matrix|(5507)copper ion binding|(9793)embryo development ending in seed dormancy|(9507)chloroplast
9056	catabolic process	GRMZM2G087758	51187	cofactor catabolic process	0.00968734	(9507)chloroplast|(31072)heat shock protein binding
9056	catabolic process	GRMZM2G117222	51187	cofactor catabolic process	0.003228	(5739)mitochondrion|(6744)ubiquinone biosynthetic process
9056	catabolic process	GRMZM2G155232	51187	cofactor catabolic process	0.00859096	(4185)serine-type carboxypeptidase activity|(6508)proteolysis
9056	catabolic process	GRMZM2G096962	51187	cofactor catabolic process	0.000693243	(5739)mitochondrion|(9941)chloroplast envelope|(311)plastid large ribosomal subunit|(9570)chloroplast stroma|(3735)structural constituent of ribosome|(6412)translation|(19843)rRNA binding|(42254)ribosome biogenesis|(9507)chloroplast|(5840)ribosome
9056	catabolic process	GRMZM2G436001	51187	cofactor catabolic process	0.00395263	(3824)catalytic activity|(9451)RNA modification|(51539)4 iron, 4 sulfur cluster binding|(3723)RNA binding|(9793)embryo development ending in seed dormancy|(9507)chloroplast|(46872)metal ion binding|(30529)intracellular ribonucleoprotein complex|(6397)mRNA processing|(373)Group II intron splicing|(9737)response to abscisic acid|(5739)mitochondrion|(16740)transferase activity|(48316)seed development
9056	catabolic process	GRMZM2G084863	51187	cofactor catabolic process	0.00201419	(5515)protein binding|(5739)mitochondrion|(16740)transferase activity|(45454)cell redox homeostasis|(9055)electron carrier activity|(15035)protein disulfide oxidoreductase activity
9056	catabolic process	GRMZM2G003033	51187	cofactor catabolic process	0.00210191	(16021)integral component of membrane|(5743)mitochondrial inner membrane|(9941)chloroplast envelope|(55085)transmembrane transport|(3735)structural constituent of ribosome|(6412)translation|(5509)calcium ion binding|(6839)mitochondrial transport|(9536)plastid|(9507)chloroplast
9056	catabolic process	GRMZM2G111164	51187	cofactor catabolic process	0.00508895	(43874)acireductone synthase activity|(287)magnesium ion binding|(5737)cytoplasm|(19509)L-methionine biosynthetic process from methylthioadenosine
9056	catabolic process	GRMZM2G065839	51187	cofactor catabolic process	0.00279505	(6812)cation transport|(8324)cation transmembrane transporter activity|(16021)integral component of membrane|(55085)transmembrane transport|(5774)vacuolar membrane|(15562)efflux transmembrane transporter activity
9056	catabolic process	GRMZM2G035213	51187	cofactor catabolic process	0.00583149	(32259)methylation|(10189)vitamin E biosynthetic process|(50342)tocopherol O-methyltransferase activity|(9507)chloroplast|(51741)2-methyl-6-phytyl-1,4-benzoquinone methyltransferase activity
9056	catabolic process	GRMZM2G077711	51187	cofactor catabolic process	0.00327771	(31982)vesicle|(71483)cellular response to blue light|(6898)receptor-mediated endocytosis|(9903)chloroplast avoidance movement|(9507)chloroplast|(9904)chloroplast accumulation movement|(7015)actin filament organization|(31072)heat shock protein binding|(5737)cytoplasm
9056	catabolic process	GRMZM2G004377	51187	cofactor catabolic process	0.00171565	(3824)catalytic activity|(9507)chloroplast
9056	catabolic process	GRMZM2G077486	51187	cofactor catabolic process	0.00712332	(8171)O-methyltransferase activity|(32259)methylation|(5829)cytosol|(5576)extracellular region|(5783)endoplasmic reticulum|(8276)protein methyltransferase activity
9056	catabolic process	GRMZM2G536644	51187	cofactor catabolic process	0.00894581	(31072)heat shock protein binding|(51082)unfolded protein binding|(9941)chloroplast envelope|(9408)response to heat|(5524)ATP binding|(9535)chloroplast thylakoid membrane|(46872)metal ion binding|(6457)protein folding
9056	catabolic process	GRMZM2G001663	51187	cofactor catabolic process	0.00258567	(9585)red, far-red light phototransduction|(42753)positive regulation of circadian rhythm|(3700)transcription factor activity, sequence-specific DNA binding|(5634)nucleus|(10018)far-red light signaling pathway|(45893)positive regulation of transcription, DNA-templated|(8270)zinc ion binding
9056	catabolic process	GRMZM2G108103	51187	cofactor catabolic process	0.00582666	(4097)catechol oxidase activity|(55114)oxidation-reduction process
9056	catabolic process	GRMZM2G145500	51187	cofactor catabolic process	0.000351593	(9507)chloroplast|(6875)cellular metal ion homeostasis|(15088)copper uptake transmembrane transporter activity|(5381)iron ion transmembrane transporter activity|(45037)protein import into chloroplast stroma|(9706)chloroplast inner membrane|(42803)protein homodimerization activity|(9941)chloroplast envelope
9056	catabolic process	GRMZM2G179941	51187	cofactor catabolic process	0.00135419	(5739)mitochondrion|(16485)protein processing|(9570)chloroplast stroma|(8270)zinc ion binding|(4222)metalloendopeptidase activity|(9793)embryo development ending in seed dormancy|(3824)catalytic activity|(46872)metal ion binding
9056	catabolic process	GRMZM2G031568	51187	cofactor catabolic process	0.000403196	(16747)transferase activity, transferring acyl groups other than amino-acyl groups|(33306)phytol metabolic process|(4144)diacylglycerol O-acyltransferase activity|(19432)triglyceride biosynthetic process|(9507)chloroplast|(10287)plastoglobule
9056	catabolic process	GRMZM2G026614	51187	cofactor catabolic process	0.00595871	(6397)mRNA processing|(30529)intracellular ribonucleoprotein complex|(3723)RNA binding|(166)nucleotide binding|(9579)thylakoid|(9570)chloroplast stroma|(3676)nucleic acid binding|(9507)chloroplast
9056	catabolic process	GRMZM2G159160	51187	cofactor catabolic process	0.00732116	(16021)integral component of membrane|(6508)proteolysis|(5886)plasma membrane|(8233)peptidase activity|(16020)membrane
9056	catabolic process	GRMZM2G375420	51187	cofactor catabolic process	0.000417482	(80022)primary root development|(8177)succinate dehydrogenase (ubiquinone) activity
9056	catabolic process	GRMZM2G032721	51187	cofactor catabolic process	0.00056664	(3735)structural constituent of ribosome|(5840)ribosome|(6412)translation|(9536)plastid
9056	catabolic process	GRMZM2G410757	51187	cofactor catabolic process	0.00223441	null
9056	catabolic process	GRMZM2G110277	51187	cofactor catabolic process	0.00321616	(16655)oxidoreductase activity, acting on NAD(P)H, quinone or similar compound as acceptor|(55114)oxidation-reduction process|(48038)quinone binding|(9817)defense response to fungus, incompatible interaction|(9941)chloroplast envelope|(10598)NAD(P)H dehydrogenase complex (plastoquinone)|(9535)chloroplast thylakoid membrane|(6810)transport|(10258)NADH dehydrogenase complex (plastoquinone) assembly|(9507)chloroplast
9056	catabolic process	GRMZM2G138152	51187	cofactor catabolic process	0.00985345	(4601)peroxidase activity|(50665)hydrogen peroxide biosynthetic process|(9060)aerobic respiration|(9738)abscisic acid-activated signaling pathway|(10053)root epidermal cell differentiation|(5773)vacuole|(5887)integral component of plasma membrane|(9611)response to wounding|(52542)defense response by callose deposition|(16174)NAD(P)H oxidase activity|(2679)respiratory burst involved in defense response|(9873)ethylene-activated signaling pathway|(5794)Golgi apparatus|(33500)carbohydrate homeostasis|(5739)mitochondrion|(33198)response to ATP|(10119)regulation of stomatal movement|(9408)response to heat|(7231)osmosensory signaling pathway|(22626)cytosolic ribosome|(5515)protein binding|(5634)nucleus|(50832)defense response to fungus|(5509)calcium ion binding|(43069)negative regulation of programmed cell death|(55114)oxidation-reduction process|(6952)defense response|(72593)reactive oxygen species metabolic process|(9723)response to ethylene|(5886)plasma membrane
9056	catabolic process	GRMZM2G136857	51187	cofactor catabolic process	0.00830082	(32259)methylation|(8757)S-adenosylmethionine-dependent methyltransferase activity|(5634)nucleus|(8168)methyltransferase activity
9056	catabolic process	GRMZM2G124473	51187	cofactor catabolic process	0.00829474	(5515)protein binding|(10236)plastoquinone biosynthetic process|(5198)structural molecule activity|(9570)chloroplast stroma|(9507)chloroplast
9056	catabolic process	GRMZM2G086788	51187	cofactor catabolic process	0.000232392	(3735)structural constituent of ribosome|(19843)rRNA binding|(15934)large ribosomal subunit|(16020)membrane|(9941)chloroplast envelope|(9735)response to cytokinin|(2181)cytoplasmic translation|(9570)chloroplast stroma|(9793)embryo development ending in seed dormancy|(5840)ribosome|(6412)translation|(9507)chloroplast
9056	catabolic process	GRMZM2G050842	51187	cofactor catabolic process	0.00122375	(16021)integral component of membrane|(9535)chloroplast thylakoid membrane|(10027)thylakoid membrane organization
9056	catabolic process	GRMZM2G044247	51187	cofactor catabolic process	0.00674196	(8839)4-hydroxy-tetrahydrodipicolinate reductase|(9089)lysine biosynthetic process via diaminopimelate|(55114)oxidation-reduction process|(19877)diaminopimelate biosynthetic process|(19684)photosynthesis, light reaction|(9570)chloroplast stroma|(70402)NADPH binding|(9507)chloroplast
9056	catabolic process	GRMZM2G039089	51187	cofactor catabolic process	0.000220338	(50821)protein stabilization|(16021)integral component of membrane|(5739)mitochondrion|(9661)chromoplast organization|(16120)carotene biosynthetic process|(5634)nucleus|(1904143)positive regulation of carotenoid biosynthetic process|(9507)chloroplast|(31072)heat shock protein binding|(51082)unfolded protein binding
9056	catabolic process	GRMZM2G348846	51187	cofactor catabolic process	0.00993891	(50660)flavin adenine dinucleotide binding|(55114)oxidation-reduction process|(16021)integral component of membrane|(5739)mitochondrion|(9505)plant-type cell wall|(5783)endoplasmic reticulum|(45551)cinnamyl-alcohol dehydrogenase activity|(6979)response to oxidative stress|(5773)vacuole|(9611)response to wounding|(9055)electron carrier activity|(31225)anchored component of membrane|(5886)plasma membrane|(10197)polar nucleus fusion|(71456)cellular response to hypoxia|(5829)cytosol|(48046)apoplast|(9506)plasmodesma|(9507)chloroplast|(5794)Golgi apparatus|(9793)embryo development ending in seed dormancy|(9753)response to jasmonic acid|(8762)UDP-N-acetylmuramate dehydrogenase activity
9056	catabolic process	GRMZM2G339435	51187	cofactor catabolic process	0.00495571	null
9056	catabolic process	GRMZM2G015033	51187	cofactor catabolic process	0.0028507	(9535)chloroplast thylakoid membrane|(16021)integral component of membrane
9056	catabolic process	GRMZM2G028302	51187	cofactor catabolic process	0.00123965	(16021)integral component of membrane|(9737)response to abscisic acid|(3677)DNA binding|(9941)chloroplast envelope|(9773)photosynthetic electron transport in photosystem I|(30093)chloroplast photosystem I|(9508)plastid chromosome|(9535)chloroplast thylakoid membrane|(9507)chloroplast|(9295)nucleoid|(9579)thylakoid|(9534)chloroplast thylakoid
9056	catabolic process	GRMZM2G134219	51187	cofactor catabolic process	0.00214847	(4252)serine-type endopeptidase activity|(43086)negative regulation of catalytic activity|(42802)identical protein binding
9056	catabolic process	GRMZM2G133121	51187	cofactor catabolic process	0.00736784	(6189)'de novo' IMP biosynthetic process|(9555)pollen development|(9320)phosphoribosylaminoimidazole carboxylase complex|(46872)metal ion binding|(9570)chloroplast stroma|(5524)ATP binding|(4638)phosphoribosylaminoimidazole carboxylase activity|(5739)mitochondrion|(34023)5-(carboxyamino)imidazole ribonucleotide mutase activity
9056	catabolic process	GRMZM2G119272	51187	cofactor catabolic process	0.000855947	(5634)nucleus|(5886)plasma membrane|(46686)response to cadmium ion|(10363)regulation of plant-type hypersensitive response|(9963)positive regulation of flavonoid biosynthetic process
9056	catabolic process	GRMZM2G112626	51187	cofactor catabolic process	0.00288115	(6457)protein folding|(5737)cytoplasm|(31072)heat shock protein binding|(51082)unfolded protein binding
9056	catabolic process	GRMZM2G145958	51187	cofactor catabolic process	0.00259123	(16226)iron-sulfur cluster assembly|(16021)integral component of membrane|(5739)mitochondrion|(31969)chloroplast membrane|(51536)iron-sulfur cluster binding|(46872)metal ion binding|(5198)structural molecule activity|(9536)plastid|(9941)chloroplast envelope
9056	catabolic process	GRMZM2G162800	51187	cofactor catabolic process	0.00604614	(17111)nucleoside-triphosphatase activity|(5524)ATP binding
9056	catabolic process	GRMZM2G012276	51187	cofactor catabolic process	0.0028501	(55114)oxidation-reduction process|(10287)plastoglobule|(4601)peroxidase activity|(9543)chloroplast thylakoid lumen|(9941)chloroplast envelope|(9535)chloroplast thylakoid membrane|(9533)chloroplast stromal thylakoid|(5515)protein binding|(45454)cell redox homeostasis|(51920)peroxiredoxin activity|(16209)antioxidant activity|(9507)chloroplast|(9534)chloroplast thylakoid|(16491)oxidoreductase activity
9056	catabolic process	GRMZM2G005973	51187	cofactor catabolic process	0.00282495	(5739)mitochondrion|(9941)chloroplast envelope|(9535)chloroplast thylakoid membrane|(22625)cytosolic large ribosomal subunit|(9570)chloroplast stroma|(3735)structural constituent of ribosome|(470)maturation of LSU-rRNA|(5634)nucleus|(6412)translation|(19843)rRNA binding|(3723)RNA binding|(15934)large ribosomal subunit|(16020)membrane|(9507)chloroplast
9056	catabolic process	GRMZM2G081843	51187	cofactor catabolic process	0.00472237	(5739)mitochondrion|(9941)chloroplast envelope|(5887)integral component of plasma membrane|(9414)response to water deprivation|(5773)vacuole|(15250)water channel activity|(9651)response to salt stress|(15254)glycerol channel activity|(5515)protein binding|(34220)ion transmembrane transport|(9506)plasmodesma|(6833)water transport|(46658)anchored component of plasma membrane|(15670)carbon dioxide transport|(9992)cellular water homeostasis|(16021)integral component of membrane|(5886)plasma membrane|(16020)membrane|(9507)chloroplast|(5215)transporter activity|(6810)transport
9056	catabolic process	GRMZM5G819212	51187	cofactor catabolic process	0.000564811	(5634)nucleus
9056	catabolic process	GRMZM2G488458	51187	cofactor catabolic process	0.0022727	(6457)protein folding|(16020)membrane|(10207)photosystem II assembly|(3755)peptidyl-prolyl cis-trans isomerase activity|(9543)chloroplast thylakoid lumen|(5528)FK506 binding|(5576)extracellular region|(18208)peptidyl-proline modification|(16491)oxidoreductase activity|(9507)chloroplast|(9579)thylakoid|(31977)thylakoid lumen
9056	catabolic process	GRMZM2G047219	51187	cofactor catabolic process	0.00289504	(48046)apoplast|(5507)copper ion binding|(42742)defense response to bacterium|(9579)thylakoid|(9507)chloroplast|(9570)chloroplast stroma|(6694)steroid biosynthetic process|(3854)3-beta-hydroxy-delta5-steroid dehydrogenase activity
9056	catabolic process	GRMZM2G444029	51187	cofactor catabolic process	0.00300764	(5886)plasma membrane|(5634)nucleus
9056	catabolic process	GRMZM2G071021	51187	cofactor catabolic process	0.000885837	(55114)oxidation-reduction process|(50269)coniferyl-aldehyde dehydrogenase activity|(46686)response to cadmium ion|(5524)ATP binding|(9699)phenylpropanoid biosynthetic process|(5759)mitochondrial matrix|(4028)3-chloroallyl aldehyde dehydrogenase activity|(4029)aldehyde dehydrogenase (NAD) activity|(5829)cytosol|(9507)chloroplast
9056	catabolic process	GRMZM2G176820	51187	cofactor catabolic process	0.000850227	(3735)structural constituent of ribosome|(6412)translation|(16020)membrane|(9941)chloroplast envelope|(22625)cytosolic large ribosomal subunit|(9570)chloroplast stroma|(5762)mitochondrial large ribosomal subunit|(27)ribosomal large subunit assembly|(19843)rRNA binding|(22626)cytosolic ribosome|(9507)chloroplast
9056	catabolic process	GRMZM2G163193	51187	cofactor catabolic process	0.00227618	(4222)metalloendopeptidase activity|(5524)ATP binding|(6508)proteolysis|(17111)nucleoside-triphosphatase activity|(8270)zinc ion binding|(16021)integral component of membrane
9056	catabolic process	GRMZM2G072174	51187	cofactor catabolic process	0.00358488	(5509)calcium ion binding|(9654)photosystem II oxygen evolving complex|(15979)photosynthesis|(19898)extrinsic component of membrane|(9543)chloroplast thylakoid lumen|(9507)chloroplast|(9579)thylakoid
9056	catabolic process	GRMZM2G121871	51187	cofactor catabolic process	0.00878808	(5524)ATP binding|(3723)RNA binding|(5634)nucleus|(8026)ATP-dependent helicase activity|(3676)nucleic acid binding
9056	catabolic process	GRMZM2G052821	51187	cofactor catabolic process	0.0017399	(3914)DNA (6-4) photolyase activity|(3677)DNA binding|(166)nucleotide binding|(9411)response to UV|(5634)nucleus|(9507)chloroplast|(6281)DNA repair
9056	catabolic process	GRMZM2G037923	51187	cofactor catabolic process	0.00835006	(4672)protein kinase activity|(5524)ATP binding|(6468)protein phosphorylation|(5634)nucleus|(4674)protein serine/threonine kinase activity
9056	catabolic process	GRMZM5G875238	51187	cofactor catabolic process	0.00110298	(16157)sucrose synthase activity|(52924)all-trans-nonaprenyl-diphosphate synthase (geranylgeranyl-diphosphate specific) activity|(46872)metal ion binding|(5634)nucleus|(5886)plasma membrane|(8299)isoprenoid biosynthetic process|(46524)sucrose-phosphate synthase activity|(5986)sucrose biosynthetic process|(5794)Golgi apparatus
9056	catabolic process	GRMZM2G157007	51187	cofactor catabolic process	0.00104973	(32544)plastid translation
9056	catabolic process	GRMZM2G105539	51187	cofactor catabolic process	0.000827948	(16020)membrane|(5524)ATP binding|(6820)anion transport|(9570)chloroplast stroma|(16887)ATPase activity|(9507)chloroplast
9056	catabolic process	GRMZM2G107609	51187	cofactor catabolic process	0.00051593	(5886)plasma membrane
9056	catabolic process	GRMZM2G081144	51187	cofactor catabolic process	0.00132176	(16787)hydrolase activity|(5829)cytosol|(5634)nucleus|(8081)phosphoric diester hydrolase activity|(46872)metal ion binding
9056	catabolic process	GRMZM2G070015	51187	cofactor catabolic process	0.00836877	(32544)plastid translation|(9409)response to cold|(166)nucleotide binding|(19843)rRNA binding|(9507)chloroplast|(6364)rRNA processing|(3676)nucleic acid binding
9056	catabolic process	GRMZM2G136794	51187	cofactor catabolic process	0.00276273	(3333)amino acid transmembrane transport|(16021)integral component of membrane|(5886)plasma membrane|(9706)chloroplast inner membrane|(5275)amine transmembrane transporter activity|(9507)chloroplast
9056	catabolic process	GRMZM2G079583	51187	cofactor catabolic process	0.00485037	(4672)protein kinase activity|(6468)protein phosphorylation|(5524)ATP binding
9056	catabolic process	GRMZM2G151903	51187	cofactor catabolic process	0.00172356	(6855)drug transmembrane transport|(15238)drug transmembrane transporter activity|(15297)antiporter activity|(5886)plasma membrane|(16021)integral component of membrane|(16020)membrane
9056	catabolic process	GRMZM2G016892	51187	cofactor catabolic process	0.00567205	(16740)transferase activity|(5634)nucleus|(5783)endoplasmic reticulum|(5794)Golgi apparatus|(5515)protein binding
9056	catabolic process	GRMZM5G800112	51187	cofactor catabolic process	0.00118646	(43565)sequence-specific DNA binding
9056	catabolic process	GRMZM2G090271	51187	cofactor catabolic process	0.00123965	(3723)RNA binding|(5634)nucleus|(166)nucleotide binding|(9579)thylakoid|(9570)chloroplast stroma|(3676)nucleic acid binding|(9507)chloroplast
9056	catabolic process	GRMZM2G121960	51187	cofactor catabolic process	0.0042396	(5774)vacuolar membrane|(9570)chloroplast stroma|(31969)chloroplast membrane|(6397)mRNA processing|(10114)response to red light|(1901918)negative regulation of exoribonuclease activity|(6417)regulation of translation|(9657)plastid organization|(5634)nucleus|(3727)single-stranded RNA binding|(43621)protein self-association|(5515)protein binding|(6396)RNA processing|(9507)chloroplast|(9941)chloroplast envelope
9056	catabolic process	GRMZM2G017077	51187	cofactor catabolic process	0.0033149	(9535)chloroplast thylakoid membrane|(9570)chloroplast stroma|(10027)thylakoid membrane organization|(5515)protein binding|(5829)cytosol|(16050)vesicle organization|(9508)plastid chromosome|(9706)chloroplast inner membrane|(9507)chloroplast|(9295)nucleoid|(9941)chloroplast envelope|(9534)chloroplast thylakoid
9056	catabolic process	GRMZM2G092793	51187	cofactor catabolic process	0.00388749	(16021)integral component of membrane|(55085)transmembrane transport|(9624)response to nematode|(6814)sodium ion transport|(9535)chloroplast thylakoid membrane|(9416)response to light stimulus|(5315)inorganic phosphate transmembrane transporter activity|(8514)organic anion transmembrane transporter activity|(30504)inorganic diphosphate transmembrane transporter activity|(5351)sugar
9056	catabolic process	GRMZM2G022090	51187	cofactor catabolic process	0.00450532	(9507)chloroplast|(9570)chloroplast stroma|(10207)photosystem II assembly
9056	catabolic process	GRMZM2G140559	51187	cofactor catabolic process	0.00448152	null
9056	catabolic process	GRMZM2G040300	51187	cofactor catabolic process	0.000897205	(9570)chloroplast stroma|(8152)metabolic process|(9941)chloroplast envelope|(46872)metal ion binding|(16787)hydrolase activity|(9507)chloroplast
9056	catabolic process	GRMZM2G002851	51187	cofactor catabolic process	0.00830054	(4817)cysteine-tRNA ligase activity|(5524)ATP binding|(6423)cysteinyl-tRNA aminoacylation|(5739)mitochondrion|(46686)response to cadmium ion|(42407)cristae formation|(9570)chloroplast stroma|(46872)metal ion binding|(10197)polar nucleus fusion|(5829)cytosol|(43067)regulation of programmed cell death|(5737)cytoplasm
9056	catabolic process	GRMZM2G068271	51187	cofactor catabolic process	0.0091463	null
9056	catabolic process	GRMZM2G071166	51187	cofactor catabolic process	0.0044635	(9507)chloroplast
9056	catabolic process	GRMZM2G061442	51187	cofactor catabolic process	0.0070355	(16021)integral component of membrane|(9507)chloroplast
9056	catabolic process	GRMZM2G113228	51187	cofactor catabolic process	0.000738425	(3677)DNA binding|(6285)base-excision repair, AP site formation|(703)oxidized pyrimidine nucleobase lesion DNA N-glycosylase activity|(42644)chloroplast nucleoid|(5634)nucleus|(46872)metal ion binding|(5739)mitochondrion|(51539)4 iron, 4 sulfur cluster binding|(6284)base-excision repair|(19104)DNA N-glycosylase activity
9056	catabolic process	GRMZM2G472852	51187	cofactor catabolic process	0.00706707	(9523)photosystem II|(15979)photosynthesis|(16021)integral component of membrane|(9535)chloroplast thylakoid membrane
9056	catabolic process	GRMZM2G377487	51187	cofactor catabolic process	0.00778414	(5634)nucleus|(9507)chloroplast
9056	catabolic process	GRMZM2G177169	51187	cofactor catabolic process	0.00954971	(5739)mitochondrion|(9507)chloroplast|(5515)protein binding
9056	catabolic process	GRMZM2G159295	51187	cofactor catabolic process	0.0087112	(16021)integral component of membrane|(5634)nucleus|(5886)plasma membrane|(1903830)magnesium ion transmembrane transport|(98655)cation transmembrane transport|(5789)endoplasmic reticulum membrane|(9555)pollen development|(15095)magnesium ion transmembrane transporter activity|(15693)magnesium ion transport|(16020)membrane|(55085)transmembrane transport
9056	catabolic process	GRMZM2G074401	51187	cofactor catabolic process	0.00595871	(9706)chloroplast inner membrane|(6636)unsaturated fatty acid biosynthetic process|(16717)oxidoreductase activity, acting on paired donors, with oxidation of a pair of donors resulting in the reduction of molecular oxygen to two molecules of water|(42389)omega-3 fatty acid desaturase activity|(9409)response to cold|(16021)integral component of membrane|(55114)oxidation-reduction process|(6633)fatty acid biosynthetic process|(9266)response to temperature stimulus|(9941)chloroplast envelope|(42170)plastid membrane|(9507)chloroplast|(6629)lipid metabolic process
9056	catabolic process	GRMZM2G007160	51187	cofactor catabolic process	0.005525	(9409)response to cold|(4620)phospholipase activity|(8610)lipid biosynthetic process|(16788)hydrolase activity, acting on ester bonds|(44444)cytoplasmic part|(44255)cellular lipid metabolic process
9056	catabolic process	GRMZM5G855672	51187	cofactor catabolic process	0.00100758	(5515)protein binding|(6749)glutathione metabolic process|(43295)glutathione binding|(4364)glutathione transferase activity|(5886)plasma membrane|(10731)protein glutathionylation|(5829)cytosol|(45174)glutathione dehydrogenase (ascorbate) activity
9056	catabolic process	GRMZM2G024738	51187	cofactor catabolic process	0.000148952	(4853)uroporphyrinogen decarboxylase activity|(6508)proteolysis|(8234)cysteine-type peptidase activity|(46686)response to cadmium ion|(5829)cytosol|(6782)protoporphyrinogen IX biosynthetic process|(9570)chloroplast stroma|(15995)chlorophyll biosynthetic process|(6779)porphyrin-containing compound biosynthetic process|(9507)chloroplast
9056	catabolic process	GRMZM2G020446	51187	cofactor catabolic process	0.00531615	(8836)diaminopimelate decarboxylase activity|(9570)chloroplast stroma|(9089)lysine biosynthetic process via diaminopimelate|(5829)cytosol|(9507)chloroplast|(6231)dTMP biosynthetic process|(6545)glycine biosynthetic process|(55114)oxidation-reduction process|(4799)thymidylate synthase activity|(4146)dihydrofolate reductase activity
9056	catabolic process	GRMZM2G391936	51187	cofactor catabolic process	0.00627775	(19252)starch biosynthetic process|(5978)glycogen biosynthetic process|(9941)chloroplast envelope|(5524)ATP binding|(9570)chloroplast stroma|(8878)glucose-1-phosphate adenylyltransferase activity|(9536)plastid|(9507)chloroplast
9056	catabolic process	GRMZM2G418415	51187	cofactor catabolic process	0.00622115	(47372)acylglycerol lipase activity|(5634)nucleus|(5783)endoplasmic reticulum|(5794)Golgi apparatus|(16787)hydrolase activity|(3846)2-acylglycerol O-acyltransferase activity|(46686)response to cadmium ion|(9506)plasmodesma|(42542)response to hydrogen peroxide|(6979)response to oxidative stress|(10043)response to zinc ion|(5886)plasma membrane|(4622)lysophospholipase activity
9056	catabolic process	GRMZM2G121456	51187	cofactor catabolic process	0.00194305	(4252)serine-type endopeptidase activity|(6508)proteolysis
9056	catabolic process	GRMZM2G089696	51187	cofactor catabolic process	0.000502164	(9507)chloroplast|(3700)transcription factor activity, sequence-specific DNA binding|(43565)sequence-specific DNA binding
9056	catabolic process	GRMZM2G409133	51187	cofactor catabolic process	0.00136314	(16491)oxidoreductase activity|(5576)extracellular region|(55114)oxidation-reduction process|(5829)cytosol
9056	catabolic process	GRMZM2G128072	51187	cofactor catabolic process	0.00450532	(5739)mitochondrion|(9507)chloroplast|(9579)thylakoid
9056	catabolic process	GRMZM2G418515	51187	cofactor catabolic process	0.00638093	(40029)regulation of gene expression, epigenetic
9056	catabolic process	GRMZM2G336908	51187	cofactor catabolic process	0.00183438	(8686)3,4-dihydroxy-2-butanone-4-phosphate synthase activity|(9231)riboflavin biosynthetic process|(3935)GTP cyclohydrolase II activity|(46872)metal ion binding|(9507)chloroplast|(5525)GTP binding
9056	catabolic process	GRMZM2G088356	51187	cofactor catabolic process	0.00181713	(9793)embryo development ending in seed dormancy|(15194)L-serine transmembrane transporter activity|(16021)integral component of membrane|(16020)membrane
9056	catabolic process	GRMZM2G162369	51187	cofactor catabolic process	0.00264139	(32544)plastid translation|(9579)thylakoid|(9507)chloroplast|(9535)chloroplast thylakoid membrane|(9941)chloroplast envelope
9056	catabolic process	GRMZM2G108457	51187	cofactor catabolic process	0.00916436	(16491)oxidoreductase activity|(55114)oxidation-reduction process|(31969)chloroplast membrane|(9662)etioplast organization|(46608)carotenoid isomerase activity|(16117)carotenoid biosynthetic process|(9507)chloroplast|(16853)isomerase activity
9056	catabolic process	GRMZM2G371670	51187	cofactor catabolic process	0.00693113	(9570)chloroplast stroma|(5515)protein binding|(9507)chloroplast
9056	catabolic process	GRMZM2G158452	51187	cofactor catabolic process	0.00539819	(5739)mitochondrion|(9507)chloroplast|(9793)embryo development ending in seed dormancy|(5515)protein binding
9056	catabolic process	GRMZM2G077361	51187	cofactor catabolic process	0.00308476	(5524)ATP binding|(16021)integral component of membrane|(9941)chloroplast envelope|(15421)oligopeptide-transporting ATPase activity|(5886)plasma membrane|(35672)oligopeptide transmembrane transport|(9507)chloroplast|(16020)membrane|(42626)ATPase activity, coupled to transmembrane movement of substances|(55085)transmembrane transport
9056	catabolic process	GRMZM2G012863	51187	cofactor catabolic process	0.00328714	(16020)membrane|(6633)fatty acid biosynthetic process|(9941)chloroplast envelope|(4315)3-oxoacyl-[acyl-carrier-protein] synthase activity|(9735)response to cytokinin|(9570)chloroplast stroma|(9793)embryo development ending in seed dormancy|(10020)chloroplast fission|(16747)transferase activity, transferring acyl groups other than amino-acyl groups|(9536)plastid|(9790)embryo development|(9507)chloroplast
9056	catabolic process	GRMZM2G095492	51187	cofactor catabolic process	0.00333264	(16021)integral component of membrane|(31969)chloroplast membrane|(16020)membrane|(9507)chloroplast
9056	catabolic process	GRMZM2G158662	51187	cofactor catabolic process	0.00715814	(3913)DNA photolyase activity|(5634)nucleus|(9881)photoreceptor activity|(18298)protein-chromophore linkage|(6281)DNA repair
9056	catabolic process	GRMZM2G106061	51187	cofactor catabolic process	0.00918317	(5525)GTP binding|(5739)mitochondrion|(9941)chloroplast envelope|(3746)translation elongation factor activity|(9535)chloroplast thylakoid membrane|(5730)nucleolus|(9295)nucleoid|(9570)chloroplast stroma|(5515)protein binding|(70125)mitochondrial translational elongation|(5829)cytosol|(48046)apoplast|(3924)GTPase activity|(6414)translational elongation|(9536)plastid|(9534)chloroplast thylakoid|(16020)membrane|(9507)chloroplast|(5634)nucleus|(5622)intracellular
9056	catabolic process	GRMZM2G077258	51187	cofactor catabolic process	0.000329485	(5515)protein binding|(30785)[ribulose-bisphosphate carboxylase]-lysine N-methyltransferase activity|(9507)chloroplast|(4425)indole-3-glycerol-phosphate synthase activity|(6568)tryptophan metabolic process
9056	catabolic process	GRMZM2G069911	51187	cofactor catabolic process	0.00859937	(786)nucleosome|(3677)DNA binding|(5634)nucleus|(6334)nucleosome assembly|(9414)response to water deprivation
9056	catabolic process	GRMZM2G007651	51187	cofactor catabolic process	0.00116691	(4733)pyridoxamine-phosphate oxidase activity|(10181)FMN binding|(55114)oxidation-reduction process|(9507)chloroplast|(5576)extracellular region|(16491)oxidoreductase activity
9056	catabolic process	GRMZM2G081322	51187	cofactor catabolic process	0.00149394	(9737)response to abscisic acid|(99636)cytoplasmic streaming|(51693)actin filament capping|(5829)cytosol|(51017)actin filament bundle assembly|(51014)actin filament severing|(51015)actin filament binding|(5884)actin filament|(48767)root hair elongation|(51764)actin crosslink formation|(5737)cytoplasm|(5515)protein binding|(7010)cytoskeleton organization|(3779)actin binding
9056	catabolic process	GRMZM2G096367	51187	cofactor catabolic process	0.000816908	(46686)response to cadmium ion|(5655)nucleolar ribonuclease P complex|(6342)chromatin silencing|(80188)RNA-directed DNA methylation|(9506)plasmodesma|(5737)cytoplasm|(4526)ribonuclease P activity|(3677)DNA binding|(8168)methyltransferase activity|(90502)RNA phosphodiester bond hydrolysis, endonucleolytic|(3725)double-stranded RNA binding|(43621)protein self-association|(31047)gene silencing by RNA
9056	catabolic process	GRMZM5G849107	51187	cofactor catabolic process	0.00604614	(55114)oxidation-reduction process|(16021)integral component of membrane|(44550)secondary metabolite biosynthetic process|(5739)mitochondrion|(31969)chloroplast membrane|(45436)lycopene beta cyclase activity|(4497)monooxygenase activity|(45435)lycopene epsilon cyclase activity|(16705)oxidoreductase activity, acting on paired donors, with incorporation or reduction of molecular oxygen|(16123)xanthophyll biosynthetic process|(9765)photosynthesis, light harvesting|(16117)carotenoid biosynthetic process|(16120)carotene biosynthetic process|(9507)chloroplast
9056	catabolic process	GRMZM2G137409	51187	cofactor catabolic process	0.00289504	(16114)terpenoid biosynthetic process|(46429)4-hydroxy-3-methylbut-2-en-1-yl diphosphate synthase activity|(55114)oxidation-reduction process|(9617)response to bacterium|(9862)systemic acquired resistance, salicylic acid mediated signaling pathway|(9941)chloroplast envelope|(9570)chloroplast stroma|(51539)4 iron, 4 sulfur cluster binding|(5634)nucleus|(19288)isopentenyl diphosphate biosynthetic process, methylerythritol 4-phosphate pathway|(5506)iron ion binding|(9507)chloroplast
9056	catabolic process	GRMZM2G054149	51187	cofactor catabolic process	0.000259504	(5840)ribosome|(3735)structural constituent of ribosome|(3723)RNA binding|(6412)translation|(9941)chloroplast envelope|(5634)nucleus|(9409)response to cold|(9507)chloroplast|(9570)chloroplast stroma|(9658)chloroplast organization|(9790)embryo development|(9793)embryo development ending in seed dormancy|(10027)thylakoid membrane organization
9056	catabolic process	GRMZM2G086464	51187	cofactor catabolic process	0.00213444	null
9056	catabolic process	GRMZM2G085153	51187	cofactor catabolic process	0.0006707	(9505)plant-type cell wall|(4033)aldo-keto reductase (NADP) activity|(9941)chloroplast envelope|(9570)chloroplast stroma|(9507)chloroplast|(16491)oxidoreductase activity|(55114)oxidation-reduction process
9056	catabolic process	GRMZM2G002754	51187	cofactor catabolic process	0.000299811	(9055)electron carrier activity|(51537)2 iron, 2 sulfur cluster binding|(46872)metal ion binding|(71949)FAD binding|(16491)oxidoreductase activity|(9507)chloroplast|(22900)electron transport chain
9056	catabolic process	GRMZM2G050697	51187	cofactor catabolic process	0.00456975	(6397)mRNA processing|(3729)mRNA binding|(166)nucleotide binding|(9570)chloroplast stroma|(5515)protein binding
9056	catabolic process	GRMZM2G088847	51187	cofactor catabolic process	0.000252414	(9507)chloroplast|(5777)peroxisome|(6954)inflammatory response
9056	catabolic process	GRMZM2G068506	51187	cofactor catabolic process	0.00470683	(19252)starch biosynthetic process|(5524)ATP binding|(9570)chloroplast stroma|(48573)photoperiodism, flowering|(48046)apoplast|(5978)glycogen biosynthetic process|(30931)heterotetrameric ADPG pyrophosphorylase complex|(8878)glucose-1-phosphate adenylyltransferase activity
9056	catabolic process	GRMZM2G179693	51187	cofactor catabolic process	0.00508895	(31365)N-terminal protein amino acid modification|(5739)mitochondrion|(43686)co-translational protein modification|(9570)chloroplast stroma|(46872)metal ion binding|(6412)translation|(42586)peptide deformylase activity|(5506)iron ion binding|(9507)chloroplast
9056	catabolic process	GRMZM2G166877	51187	cofactor catabolic process	0.00126552	(16021)integral component of membrane|(9507)chloroplast
9056	catabolic process	GRMZM2G074821	51187	cofactor catabolic process	0.00784135	(6729)tetrahydrobiopterin biosynthetic process|(8124)4-alpha-hydroxytetrahydrobiopterin dehydratase activity|(9507)chloroplast|(4160)dihydroxy-acid dehydratase activity
9056	catabolic process	GRMZM2G164318	51187	cofactor catabolic process	0.00166969	(5506)iron ion binding|(6633)fatty acid biosynthetic process|(55114)oxidation-reduction process|(16787)hydrolase activity|(16123)xanthophyll biosynthetic process|(16021)integral component of membrane|(31969)chloroplast membrane|(16119)carotene metabolic process|(10291)carotene beta-ring hydroxylase activity
9056	catabolic process	GRMZM2G079353	51187	cofactor catabolic process	0.00601023	(9507)chloroplast|(48038)quinone binding|(5507)copper ion binding|(9308)amine metabolic process
9056	catabolic process	GRMZM2G060349	51187	cofactor catabolic process	0.00969222	(5524)ATP binding|(6298)mismatch repair|(30983)mismatched DNA binding|(5634)nucleus|(45910)negative regulation of DNA recombination|(3684)damaged DNA binding|(4519)endonuclease activity|(16887)ATPase activity
9056	catabolic process	GRMZM2G046849	51187	cofactor catabolic process	0.00295838	(10224)response to UV-B|(5634)nucleus|(10193)response to ozone|(9507)chloroplast|(9611)response to wounding|(9536)plastid
9056	catabolic process	GRMZM2G124070	51187	cofactor catabolic process	0.00472237	(16021)integral component of membrane
9056	catabolic process	GRMZM2G092991	51187	cofactor catabolic process	0.00227618	(15095)magnesium ion transmembrane transporter activity|(15693)magnesium ion transport|(16021)integral component of membrane|(5886)plasma membrane
9056	catabolic process	GRMZM2G074462	51187	cofactor catabolic process	0.000822674	(2001070)starch binding|(5975)carbohydrate metabolic process|(3824)catalytic activity|(5576)extracellular region
9056	catabolic process	GRMZM2G384293	51187	cofactor catabolic process	0.00412531	(5525)GTP binding|(10322)regulation of isopentenyl diphosphate biosynthetic process, methylerythritol 4-phosphate pathway|(6809)nitric oxide biosynthetic process|(10193)response to ozone|(3924)GTPase activity|(9507)chloroplast|(55114)oxidation-reduction process|(5739)mitochondrion|(4517)nitric-oxide synthase activity|(9651)response to salt stress|(10027)thylakoid membrane organization|(48366)leaf development|(51246)regulation of protein metabolic process|(42254)ribosome biogenesis|(9657)plastid organization|(6979)response to oxidative stress
9056	catabolic process	GRMZM2G112728	51187	cofactor catabolic process	0.00504598	(8299)isoprenoid biosynthetic process|(50347)trans-octaprenyltranstransferase activity|(52924)all-trans-nonaprenyl-diphosphate synthase (geranylgeranyl-diphosphate specific) activity|(15979)photosynthesis|(5739)mitochondrion|(46872)metal ion binding|(5515)protein binding|(10236)plastoquinone biosynthetic process|(6744)ubiquinone biosynthetic process|(9570)chloroplast stroma|(5783)endoplasmic reticulum|(9507)chloroplast|(9536)plastid
9056	catabolic process	GRMZM2G025243	51187	cofactor catabolic process	0.000397228	(8152)metabolic process|(16491)oxidoreductase activity|(5777)peroxisome|(5774)vacuolar membrane
9056	catabolic process	GRMZM2G104575	51187	cofactor catabolic process	0.000519989	(8839)4-hydroxy-tetrahydrodipicolinate reductase|(9089)lysine biosynthetic process via diaminopimelate|(55114)oxidation-reduction process|(70402)NADPH binding|(9570)chloroplast stroma|(9507)chloroplast
9056	catabolic process	GRMZM2G013783	51187	cofactor catabolic process	0.00222332	(5739)mitochondrion|(5777)peroxisome|(19605)butyrate metabolic process|(3987)acetate-CoA ligase activity|(47760)butyrate-CoA ligase activity|(6097)glyoxylate cycle|(16208)AMP binding|(6083)acetate metabolic process
9056	catabolic process	GRMZM2G337143	51187	cofactor catabolic process	0.00362325	(5739)mitochondrion
9056	catabolic process	AC198169.4_FG004	51187	cofactor catabolic process	0.00977756	(5524)ATP binding|(5739)mitochondrion|(9663)plasmodesma organization|(4004)ATP-dependent RNA helicase activity|(10501)RNA secondary structure unwinding|(10497)plasmodesmata-mediated intercellular transport|(3723)RNA binding|(9507)chloroplast|(9793)embryo development ending in seed dormancy|(8026)ATP-dependent helicase activity|(3676)nucleic acid binding
9056	catabolic process	GRMZM2G057820	51187	cofactor catabolic process	0.00291091	(5381)iron ion transmembrane transporter activity|(16021)integral component of membrane|(34755)iron ion transmembrane transport|(5886)plasma membrane|(9941)chloroplast envelope|(6879)cellular iron ion homeostasis
9056	catabolic process	GRMZM5G819807	51187	cofactor catabolic process	0.000897089	(10468)regulation of gene expression|(6508)proteolysis|(302)response to reactive oxygen species|(9941)chloroplast envelope|(4252)serine-type endopeptidase activity|(9570)chloroplast stroma|(9536)plastid|(9507)chloroplast|(9532)plastid stroma
9056	catabolic process	GRMZM2G089147	51187	cofactor catabolic process	0.000176215	(4765)shikimate kinase activity|(287)magnesium ion binding|(19632)shikimate metabolic process|(9507)chloroplast|(9073)aromatic amino acid family biosynthetic process|(5524)ATP binding
9056	catabolic process	GRMZM2G121494	51187	cofactor catabolic process	0.000866004	(9644)response to high light intensity|(9414)response to water deprivation|(9773)photosynthetic electron transport in photosystem I|(9535)chloroplast thylakoid membrane|(9055)electron carrier activity|(71484)cellular response to light intensity|(10117)photoprotection
9056	catabolic process	GRMZM2G481843	51187	cofactor catabolic process	0.0089125	(16021)integral component of membrane|(55114)oxidation-reduction process|(6633)fatty acid biosynthetic process|(3865)3-oxo-5-alpha-steroid 4-dehydrogenase activity|(6665)sphingolipid metabolic process|(10025)wax biosynthetic process|(5886)plasma membrane|(9922)fatty acid elongase activity|(9923)fatty acid elongase complex|(19166)trans-2-enoyl-CoA reductase (NADPH) activity|(5783)endoplasmic reticulum|(5789)endoplasmic reticulum membrane|(6629)lipid metabolic process|(5737)cytoplasm|(16627)oxidoreductase activity, acting on the CH-CH group of donors
9056	catabolic process	GRMZM2G363545	51187	cofactor catabolic process	0.00099332	(8152)metabolic process|(16758)transferase activity, transferring hexosyl groups
9056	catabolic process	GRMZM2G078569	51187	cofactor catabolic process	0.000660845	(10205)photoinhibition|(16021)integral component of membrane|(16491)oxidoreductase activity|(6636)unsaturated fatty acid biosynthetic process|(9706)chloroplast inner membrane|(45485)omega-6 fatty acid desaturase activity|(9507)chloroplast|(6633)fatty acid biosynthetic process|(9941)chloroplast envelope
9056	catabolic process	GRMZM2G464328	51187	cofactor catabolic process	0.00161152	(19899)enzyme binding|(31969)chloroplast membrane|(43085)positive regulation of catalytic activity|(46906)tetrapyrrole binding|(10019)chloroplast-nucleus signaling pathway|(15995)chlorophyll biosynthetic process|(9507)chloroplast
9056	catabolic process	GRMZM2G150791	51187	cofactor catabolic process	0.00729546	(9941)chloroplast envelope|(80167)response to karrikin|(9535)chloroplast thylakoid membrane|(90391)granum assembly|(9570)chloroplast stroma|(5515)protein binding|(6886)intracellular protein transport|(9507)chloroplast|(6098)pentose-phosphate shunt|(6655)phosphatidylglycerol biosynthetic process|(19288)isopentenyl diphosphate biosynthetic process, methylerythritol 4-phosphate pathway
9056	catabolic process	GRMZM2G047513	51187	cofactor catabolic process	0.00115719	(15935)small ribosomal subunit|(9570)chloroplast stroma|(3735)structural constituent of ribosome|(6412)translation|(3723)RNA binding|(5840)ribosome|(9507)chloroplast
9056	catabolic process	GRMZM2G082998	51187	cofactor catabolic process	0.00400575	(32259)methylation|(16021)integral component of membrane|(10236)plastoquinone biosynthetic process|(51741)2-methyl-6-phytyl-1,4-benzoquinone methyltransferase activity|(10189)vitamin E biosynthetic process|(9706)chloroplast inner membrane|(9941)chloroplast envelope|(9507)chloroplast|(9536)plastid
9056	catabolic process	GRMZM2G044697	51187	cofactor catabolic process	0.00683553	(16021)integral component of membrane|(6508)proteolysis|(31969)chloroplast membrane|(9535)chloroplast thylakoid membrane|(4222)metalloendopeptidase activity|(9507)chloroplast|(16833)oxo-acid-lyase activity|(9058)biosynthetic process
9056	catabolic process	GRMZM2G104443	51187	cofactor catabolic process	0.0057602	(5829)cytosol|(6508)proteolysis|(16920)pyroglutamyl-peptidase activity
9056	catabolic process	GRMZM2G014395	51187	cofactor catabolic process	0.00650272	(5506)iron ion binding|(16705)oxidoreductase activity, acting on paired donors, with incorporation or reduction of molecular oxygen|(20037)heme binding|(55114)oxidation-reduction process|(16021)integral component of membrane|(4497)monooxygenase activity|(7623)circadian rhythm|(5783)endoplasmic reticulum|(19825)oxygen binding
9056	catabolic process	GRMZM2G012119	51187	cofactor catabolic process	0.00483446	(10478)chlororespiration|(9579)thylakoid|(9570)chloroplast stroma|(9507)chloroplast
9056	catabolic process	GRMZM2G050570	51187	cofactor catabolic process	0.00998622	(30170)pyridoxal phosphate binding|(9570)chloroplast stroma|(4795)threonine synthase activity|(9088)threonine biosynthetic process|(5829)cytosol|(6520)cellular amino acid metabolic process|(9507)chloroplast
9056	catabolic process	GRMZM2G105570	51187	cofactor catabolic process	0.0033959	(5524)ATP binding|(16887)ATPase activity|(9624)response to nematode|(5215)transporter activity|(5886)plasma membrane|(6810)transport
9056	catabolic process	GRMZM2G003318	51187	cofactor catabolic process	0.00106204	(10287)plastoglobule|(46872)metal ion binding|(9535)chloroplast thylakoid membrane|(5576)extracellular region|(5198)structural molecule activity|(9579)thylakoid|(9507)chloroplast|(9534)chloroplast thylakoid|(9536)plastid
9056	catabolic process	GRMZM2G159538	51187	cofactor catabolic process	0.00254676	(5515)protein binding|(5886)plasma membrane|(5737)cytoplasm
9056	catabolic process	GRMZM2G023528	51187	cofactor catabolic process	0.00049907	(36381)pyridoxal 5'-phosphate synthase (glutamine hydrolysing) activity|(4359)glutaminase activity|(6541)glutamine metabolic process|(42823)pyridoxal phosphate biosynthetic process|(5829)cytosol|(46982)protein heterodimerization activity|(8615)pyridoxine biosynthetic process|(1903600)glutaminase complex|(9793)embryo development ending in seed dormancy|(42819)vitamin B6 biosynthetic process|(9236)cobalamin biosynthetic process
9056	catabolic process	GRMZM2G113093	51187	cofactor catabolic process	0.0051246	(5525)GTP binding|(8312)7S RNA binding|(3924)GTPase activity|(3729)mRNA binding|(5048)signal sequence binding|(5515)protein binding|(46872)metal ion binding|(10027)thylakoid membrane organization|(9570)chloroplast stroma|(9772)photosynthetic electron transport in photosystem II|(9535)chloroplast thylakoid membrane|(6617)SRP-dependent cotranslational protein targeting to membrane, signal sequence recognition|(80085)signal recognition particle, chloroplast targeting|(45038)protein import into chloroplast thylakoid membrane|(5786)signal recognition particle, endoplasmic reticulum targeting|(6614)SRP-dependent cotranslational protein targeting to membrane|(9507)chloroplast
9056	catabolic process	GRMZM2G463913	51187	cofactor catabolic process	0.000644599	(3735)structural constituent of ribosome|(15934)large ribosomal subunit|(5739)mitochondrion|(9941)chloroplast envelope|(32544)plastid translation|(19843)rRNA binding|(9570)chloroplast stroma|(5840)ribosome|(9507)chloroplast
9056	catabolic process	GRMZM2G177098	51187	cofactor catabolic process	0.00234724	(287)magnesium ion binding|(3735)structural constituent of ribosome|(5840)ribosome|(6412)translation|(16020)membrane|(52683)(Z)-gamma-bisabolene synthase activity|(5777)peroxisome|(45338)farnesyl diphosphate metabolic process|(80027)response to herbivore|(9506)plasmodesma|(51762)sesquiterpene biosynthetic process|(9507)chloroplast|(80017)alpha-humulene synthase activity|(80016)(-)-E-beta-caryophyllene synthase activity|(9611)response to wounding|(16106)sesquiterpenoid biosynthetic process|(10333)terpene synthase activity
9056	catabolic process	GRMZM5G870219	51187	cofactor catabolic process	0.00379736	(15979)photosynthesis|(5509)calcium ion binding|(9654)photosystem II oxygen evolving complex|(19898)extrinsic component of membrane
9056	catabolic process	GRMZM5G828182	51187	cofactor catabolic process	0.000828408	(3849)3-deoxy-7-phosphoheptulonate synthase activity|(9073)aromatic amino acid family biosynthetic process|(5739)mitochondrion|(16020)membrane|(5515)protein binding|(9617)response to bacterium|(8652)cellular amino acid biosynthetic process|(9423)chorismate biosynthetic process|(9611)response to wounding|(9534)chloroplast thylakoid|(9507)chloroplast|(9536)plastid
9056	catabolic process	GRMZM2G119740	51187	cofactor catabolic process	0.000922408	(6457)protein folding|(16272)prefoldin complex|(5737)cytoplasm|(51082)unfolded protein binding
9056	catabolic process	GRMZM2G004997	51187	cofactor catabolic process	0.00358488	(3723)RNA binding|(5634)nucleus
9056	catabolic process	GRMZM2G069708	51187	cofactor catabolic process	0.00956079	(10287)plastoglobule|(5739)mitochondrion|(6979)response to oxidative stress|(9579)thylakoid|(9507)chloroplast|(50662)coenzyme binding|(3824)catalytic activity|(44237)cellular metabolic process
9056	catabolic process	GRMZM2G012340	51187	cofactor catabolic process	0.00125942	(6457)protein folding|(16020)membrane|(3755)peptidyl-prolyl cis-trans isomerase activity|(9543)chloroplast thylakoid lumen|(5528)FK506 binding|(5730)nucleolus|(412)histone peptidyl-prolyl isomerization|(9507)chloroplast
9056	catabolic process	GRMZM2G165511	51187	cofactor catabolic process	0.000574252	(16881)acid-amino acid ligase activity
9056	catabolic process	GRMZM2G027166	51187	cofactor catabolic process	0.0013963	(16787)hydrolase activity|(8152)metabolic process|(5634)nucleus
9056	catabolic process	GRMZM6G729818	51187	cofactor catabolic process	0.000512451	(8152)metabolic process|(70569)uridylyltransferase activity|(16779)nucleotidyltransferase activity
9056	catabolic process	GRMZM2G410515	51187	cofactor catabolic process	0.000198896	(55114)oxidation-reduction process|(9941)chloroplast envelope|(9534)chloroplast thylakoid|(16705)oxidoreductase activity, acting on paired donors, with incorporation or reduction of molecular oxygen|(16166)phytoene dehydrogenase activity|(16120)carotene biosynthetic process|(16117)carotenoid biosynthetic process|(9509)chromoplast|(46777)protein autophosphorylation|(10155)regulation of proton transport|(9507)chloroplast
9056	catabolic process	GRMZM2G097106	51187	cofactor catabolic process	0.000538498	(3924)GTPase activity|(5525)GTP binding|(9507)chloroplast|(9793)embryo development ending in seed dormancy
9056	catabolic process	GRMZM2G392700	51187	cofactor catabolic process	0.00749616	(3684)damaged DNA binding|(5524)ATP binding|(5515)protein binding|(6298)mismatch repair|(9507)chloroplast
9056	catabolic process	GRMZM2G081955	51187	cofactor catabolic process	0.00338223	(9658)chloroplast organization|(6412)translation|(9704)de-etiolation|(3723)RNA binding|(9507)chloroplast|(35556)intracellular signal transduction|(6629)lipid metabolic process|(4435)phosphatidylinositol phospholipase C activity
9056	catabolic process	GRMZM2G080044	51187	cofactor catabolic process	0.00125666	(55114)oxidation-reduction process|(10287)plastoglobule|(5618)cell wall|(42372)phylloquinone biosynthetic process|(3955)NAD(P)H dehydrogenase (quinone) activity|(3954)NADH dehydrogenase activity|(9534)chloroplast thylakoid|(31304)intrinsic component of mitochondrial inner membrane|(16491)oxidoreductase activity|(9507)chloroplast|(71482)cellular response to light stimulus|(5739)mitochondrion|(50660)flavin adenine dinucleotide binding
9056	catabolic process	GRMZM2G393436	51187	cofactor catabolic process	0.00259123	(5515)protein binding
9056	catabolic process	GRMZM2G155753	51187	cofactor catabolic process	0.000765761	(6457)protein folding|(3755)peptidyl-prolyl cis-trans isomerase activity|(9543)chloroplast thylakoid lumen|(5528)FK506 binding|(9535)chloroplast thylakoid membrane|(413)protein peptidyl-prolyl isomerization|(9507)chloroplast|(31977)thylakoid lumen|(9579)thylakoid
9056	catabolic process	GRMZM2G019177	51187	cofactor catabolic process	0.00208165	(46685)response to arsenic-containing substance|(3824)catalytic activity|(16787)hydrolase activity
9056	catabolic process	GRMZM2G171420	51187	cofactor catabolic process	0.00197304	(5634)nucleus|(9507)chloroplast|(9536)plastid
9056	catabolic process	GRMZM2G007038	51187	cofactor catabolic process	0.00326954	(9941)chloroplast envelope|(3743)translation initiation factor activity|(5525)GTP binding|(9570)chloroplast stroma|(6413)translational initiation|(3924)GTPase activity|(9507)chloroplast
9056	catabolic process	GRMZM2G305027	51187	cofactor catabolic process	0.00584091	(3677)DNA binding|(46982)protein heterodimerization activity|(6334)nucleosome assembly|(5634)nucleus|(786)nucleosome
9056	catabolic process	GRMZM5G826194	51187	cofactor catabolic process	0.00758371	(5515)protein binding|(55114)oxidation-reduction process|(6749)glutathione metabolic process|(9941)chloroplast envelope|(9735)response to cytokinin|(4364)glutathione transferase activity|(9570)chloroplast stroma|(98869)cellular oxidant detoxification|(10731)protein glutathionylation|(45174)glutathione dehydrogenase (ascorbate) activity|(9507)chloroplast
9056	catabolic process	GRMZM2G142383	51187	cofactor catabolic process	0.00954971	(5524)ATP binding|(4849)uridine kinase activity|(4845)uracil phosphoribosyltransferase activity|(2000904)regulation of starch metabolic process|(16310)phosphorylation|(5525)GTP binding|(2001006)regulation of cellulose biosynthetic process|(5829)cytosol|(9507)chloroplast|(1901141)regulation of lignin biosynthetic process|(44211)CTP salvage|(6207)'de novo' pyrimidine nucleobase biosynthetic process|(44206)UMP salvage|(8152)metabolic process|(16773)phosphotransferase activity, alcohol group as acceptor
9056	catabolic process	GRMZM2G031461	51187	cofactor catabolic process	0.000554104	(46872)metal ion binding|(9507)chloroplast|(44715)8-oxo-dGDP phosphatase activity|(16787)hydrolase activity
9056	catabolic process	GRMZM2G039238	51187	cofactor catabolic process	0.000666855	(46686)response to cadmium ion|(4372)glycine hydroxymethyltransferase activity|(6544)glycine metabolic process|(30170)pyridoxal phosphate binding|(5515)protein binding|(5886)plasma membrane|(7623)circadian rhythm|(10197)polar nucleus fusion|(35999)tetrahydrofolate interconversion|(5829)cytosol|(9506)plasmodesma|(9555)pollen development|(6563)L-serine metabolic process
9056	catabolic process	GRMZM2G329040	51187	cofactor catabolic process	0.000142191	(16787)hydrolase activity|(45454)cell redox homeostasis|(8152)metabolic process|(10196)nonphotochemical quenching|(42651)thylakoid membrane|(9534)chloroplast thylakoid|(9570)chloroplast stroma|(9507)chloroplast|(5515)protein binding
9056	catabolic process	GRMZM2G046587	51187	cofactor catabolic process	0.00115883	(287)magnesium ion binding|(4427)inorganic diphosphatase activity|(5737)cytoplasm|(6796)phosphate-containing compound metabolic process
9056	catabolic process	GRMZM2G075958	51187	cofactor catabolic process	0.000288348	(5975)carbohydrate metabolic process|(10598)NAD(P)H dehydrogenase complex (plastoquinone)|(30246)carbohydrate binding|(3824)catalytic activity|(9535)chloroplast thylakoid membrane|(9773)photosynthetic electron transport in photosystem I|(6810)transport|(9534)chloroplast thylakoid|(9507)chloroplast
9056	catabolic process	GRMZM2G146240	51187	cofactor catabolic process	0.00798681	(16021)integral component of membrane|(31969)chloroplast membrane|(5315)inorganic phosphate transmembrane transporter activity|(98656)anion transmembrane transport|(55085)transmembrane transport|(9536)plastid
9056	catabolic process	GRMZM2G039155	51187	cofactor catabolic process	0.00845966	(3714)transcription corepressor activity|(5739)mitochondrion|(5515)protein binding
9056	catabolic process	GRMZM2G088196	51187	cofactor catabolic process	0.00111515	(16021)integral component of membrane|(9706)chloroplast inner membrane|(98656)anion transmembrane transport|(15229)L-ascorbic acid transporter activity|(15882)L-ascorbic acid transport|(8514)organic anion transmembrane transporter activity|(5315)inorganic phosphate transmembrane transporter activity|(10028)xanthophyll cycle|(55085)transmembrane transport
9056	catabolic process	GRMZM2G566786	51187	cofactor catabolic process	0.00423478	(5524)ATP binding|(5739)mitochondrion|(6429)leucyl-tRNA aminoacylation|(4823)leucine-tRNA ligase activity|(5829)cytosol|(2161)aminoacyl-tRNA editing activity|(9793)embryo development ending in seed dormancy|(9570)chloroplast stroma|(9507)chloroplast
9056	catabolic process	GRMZM2G032253	51187	cofactor catabolic process	0.00194778	(9055)electron carrier activity|(10598)NAD(P)H dehydrogenase complex (plastoquinone)|(9535)chloroplast thylakoid membrane|(9773)photosynthetic electron transport in photosystem I|(51537)2 iron, 2 sulfur cluster binding|(46872)metal ion binding|(6810)transport|(51536)iron-sulfur cluster binding|(9507)chloroplast
9056	catabolic process	GRMZM2G087590	51187	cofactor catabolic process	0.00339338	(15979)photosynthesis|(5509)calcium ion binding|(9654)photosystem II oxygen evolving complex|(19898)extrinsic component of membrane|(9543)chloroplast thylakoid lumen|(31977)thylakoid lumen|(9579)thylakoid|(9507)chloroplast|(9570)chloroplast stroma|(9534)chloroplast thylakoid
9056	catabolic process	GRMZM2G011129	51187	cofactor catabolic process	0.00296491	(45087)innate immune response|(6397)mRNA processing|(9941)chloroplast envelope|(16553)base conversion or substitution editing|(30529)intracellular ribonucleoprotein complex|(166)nucleotide binding|(9535)chloroplast thylakoid membrane|(43489)RNA stabilization|(9570)chloroplast stroma|(8266)poly(U) RNA binding|(9631)cold acclimation|(9451)RNA modification|(9507)chloroplast|(6396)RNA processing|(3723)RNA binding|(9579)thylakoid
9056	catabolic process	GRMZM2G025171	51187	cofactor catabolic process	0.0047396	(15986)ATP synthesis coupled proton transport|(46933)proton-transporting ATP synthase activity, rotational mechanism|(10287)plastoglobule|(9941)chloroplast envelope|(10319)stromule|(9409)response to cold|(9535)chloroplast thylakoid membrane|(9735)response to cytokinin|(9773)photosynthetic electron transport in photosystem I|(9772)photosynthetic electron transport in photosystem II|(45261)proton-transporting ATP synthase complex, catalytic core F(1)|(42742)defense response to bacterium|(9534)chloroplast thylakoid|(16020)membrane|(9507)chloroplast|(15979)photosynthesis|(9579)thylakoid
9056	catabolic process	GRMZM2G133428	51187	cofactor catabolic process	0.00665054	(5515)protein binding
9056	catabolic process	GRMZM2G156937	51187	cofactor catabolic process	0.00328714	(6355)regulation of transcription, DNA-templated|(9507)chloroplast|(9508)plastid chromosome|(9295)nucleoid
9056	catabolic process	GRMZM2G168428	51187	cofactor catabolic process	0.00716557	(5515)protein binding|(5834)heterotrimeric G-protein complex|(5829)cytosol|(166)nucleotide binding
9056	catabolic process	GRMZM2G070723	51187	cofactor catabolic process	0.00333264	(6415)translational termination|(16149)translation release factor activity, codon specific|(32544)plastid translation|(10027)thylakoid membrane organization|(43022)ribosome binding|(9507)chloroplast|(9658)chloroplast organization|(40008)regulation of growth|(3747)translation release factor activity|(5737)cytoplasm
9056	catabolic process	GRMZM2G011319	51187	cofactor catabolic process	0.00034336	(5524)ATP binding|(16787)hydrolase activity|(9507)chloroplast|(17111)nucleoside-triphosphatase activity
9056	catabolic process	GRMZM5G854901	51187	cofactor catabolic process	0.00388749	(3723)RNA binding|(6396)RNA processing|(8173)RNA methyltransferase activity|(3677)DNA binding|(6995)cellular response to nitrogen starvation|(6355)regulation of transcription, DNA-templated|(3700)transcription factor activity, sequence-specific DNA binding|(1510)RNA methylation|(5634)nucleus|(46983)protein dimerization activity|(9507)chloroplast
9056	catabolic process	GRMZM2G443888	51187	cofactor catabolic process	0.000164907	(16021)integral component of membrane|(9507)chloroplast
9056	catabolic process	GRMZM2G169280	51187	cofactor catabolic process	0.00504076	(5739)mitochondrion|(5515)protein binding
9056	catabolic process	GRMZM2G176521	51187	cofactor catabolic process	0.00874036	(32259)methylation|(9507)chloroplast|(8168)methyltransferase activity|(9536)plastid
9056	catabolic process	GRMZM2G399284	51187	cofactor catabolic process	0.000148952	(5737)cytoplasm|(6457)protein folding|(5524)ATP binding
9056	catabolic process	GRMZM2G403475	51187	cofactor catabolic process	0.000480538	(4553)hydrolase activity, hydrolyzing O-glycosyl compounds|(5975)carbohydrate metabolic process
9056	catabolic process	GRMZM2G013650	51187	cofactor catabolic process	0.00506267	(9507)chloroplast
9056	catabolic process	GRMZM2G035899	51187	cofactor catabolic process	0.00635102	(5515)protein binding|(8270)zinc ion binding|(306)extrinsic component of vacuolar membrane|(6886)intracellular protein transport
9056	catabolic process	GRMZM5G836910	51187	cofactor catabolic process	0.00903006	(9058)biosynthetic process|(30170)pyridoxal phosphate binding|(5739)mitochondrion|(46686)response to cadmium ion|(9941)chloroplast envelope|(9501)amyloplast|(42802)identical protein binding|(10319)stromule|(9409)response to cold|(9570)chloroplast stroma|(33853)aspartate-prephenate aminotransferase activity|(33854)glutamate-prephenate aminotransferase activity|(5829)cytosol|(48046)apoplast|(4069)L-aspartate|(6520)cellular amino acid metabolic process|(80130)L-phenylalanine|(9536)plastid|(9507)chloroplast
9056	catabolic process	GRMZM2G017634	51187	cofactor catabolic process	0.00341832	(16021)integral component of membrane|(5739)mitochondrion
9056	catabolic process	GRMZM2G394403	51187	cofactor catabolic process	0.00120277	(6508)proteolysis|(48510)regulation of timing of transition from vegetative to reproductive phase|(9941)chloroplast envelope|(4252)serine-type endopeptidase activity|(9535)chloroplast thylakoid membrane|(9658)chloroplast organization|(9840)chloroplastic endopeptidase Clp complex|(5829)cytosol|(9570)chloroplast stroma|(9532)plastid stroma|(9507)chloroplast|(9579)thylakoid
9056	catabolic process	GRMZM2G097898	51187	cofactor catabolic process	0.00271142	(3677)DNA binding|(4527)exonuclease activity|(5634)nucleus|(8409)5'-3' exonuclease activity
9056	catabolic process	GRMZM2G104357	51187	cofactor catabolic process	0.0034855	null
9056	catabolic process	GRMZM2G092379	51187	cofactor catabolic process	0.00229624	(5515)protein binding|(6508)proteolysis|(8236)serine-type peptidase activity|(16020)membrane|(9543)chloroplast thylakoid lumen|(35556)intracellular signal transduction|(5576)extracellular region
9056	catabolic process	GRMZM2G124466	51187	cofactor catabolic process	0.00943096	(10287)plastoglobule|(31977)thylakoid lumen|(9535)chloroplast thylakoid membrane|(5198)structural molecule activity|(9507)chloroplast|(9579)thylakoid|(9534)chloroplast thylakoid|(9570)chloroplast stroma
9056	catabolic process	GRMZM2G147279	51187	cofactor catabolic process	0.00581536	(9735)response to cytokinin|(9535)chloroplast thylakoid membrane|(61635)regulation of protein complex stability|(5515)protein binding|(9579)thylakoid|(9507)chloroplast
9056	catabolic process	GRMZM2G113495	51187	cofactor catabolic process	0.0015852	(5634)nucleus|(9507)chloroplast
9056	catabolic process	GRMZM2G053019	51187	cofactor catabolic process	0.00734284	(16021)integral component of membrane|(45037)protein import into chloroplast stroma|(31897)Tic complex|(9535)chloroplast thylakoid membrane|(9658)chloroplast organization|(5515)protein binding|(9706)chloroplast inner membrane|(16020)membrane|(9507)chloroplast|(9941)chloroplast envelope|(5634)nucleus
9056	catabolic process	GRMZM2G105604	51187	cofactor catabolic process	0.00774745	(32259)methylation|(55114)oxidation-reduction process|(4851)uroporphyrin-III C-methyltransferase activity|(19354)siroheme biosynthetic process|(9507)chloroplast|(43115)precorrin-2 dehydrogenase activity|(6779)porphyrin-containing compound biosynthetic process|(8168)methyltransferase activity
9056	catabolic process	GRMZM2G123234	51187	cofactor catabolic process	0.000311312	(3676)nucleic acid binding|(166)nucleotide binding
9056	catabolic process	GRMZM2G097674	51187	cofactor catabolic process	0.00534102	(32472)Golgi calcium ion transport|(16021)integral component of membrane|(9706)chloroplast inner membrane|(9941)chloroplast envelope|(9507)chloroplast
9056	catabolic process	GRMZM5G862101	51187	cofactor catabolic process	0.00583801	(16021)integral component of membrane|(9737)response to abscisic acid|(5634)nucleus|(9506)plasmodesma|(9409)response to cold|(9414)response to water deprivation|(42538)hyperosmotic salinity response|(8270)zinc ion binding
9056	catabolic process	GRMZM5G809292	51187	cofactor catabolic process	0.000477984	(5515)protein binding|(16021)integral component of membrane|(5634)nucleus|(48564)photosystem I assembly|(9535)chloroplast thylakoid membrane|(9507)chloroplast
9056	catabolic process	GRMZM2G085000	51187	cofactor catabolic process	0.00455312	(5515)protein binding|(15035)protein disulfide oxidoreductase activity|(9055)electron carrier activity|(45454)cell redox homeostasis|(9941)chloroplast envelope|(9535)chloroplast thylakoid membrane|(9534)chloroplast thylakoid|(9507)chloroplast
9056	catabolic process	GRMZM2G090929	51187	cofactor catabolic process	0.00999807	null
9056	catabolic process	GRMZM2G169516	51187	cofactor catabolic process	0.00139722	(4425)indole-3-glycerol-phosphate synthase activity|(5739)mitochondrion|(8652)cellular amino acid biosynthetic process|(162)tryptophan biosynthetic process|(9534)chloroplast thylakoid|(9570)chloroplast stroma|(5829)cytosol|(5507)copper ion binding|(9507)chloroplast
9056	catabolic process	GRMZM2G061602	51187	cofactor catabolic process	0.00749616	(4672)protein kinase activity|(6468)protein phosphorylation|(80008)Cul4-RING E3 ubiquitin ligase complex|(9585)red, far-red light phototransduction|(42802)identical protein binding|(5524)ATP binding|(5834)heterotrimeric G-protein complex|(5634)nucleus|(4871)signal transducer activity|(9637)response to blue light|(5515)protein binding
9056	catabolic process	GRMZM2G464891	51187	cofactor catabolic process	0.00293001	(32472)Golgi calcium ion transport|(16021)integral component of membrane|(31969)chloroplast membrane|(6828)manganese ion transport|(5384)manganese ion transmembrane transporter activity|(9535)chloroplast thylakoid membrane|(15095)magnesium ion transmembrane transporter activity|(10270)photosystem II oxygen evolving complex assembly|(16020)membrane
9056	catabolic process	GRMZM2G087570	51187	cofactor catabolic process	0.000413352	(413)protein peptidyl-prolyl isomerization|(3755)peptidyl-prolyl cis-trans isomerase activity|(6457)protein folding|(5739)mitochondrion|(9543)chloroplast thylakoid lumen|(9535)chloroplast thylakoid membrane|(42277)peptide binding|(9533)chloroplast stromal thylakoid|(6810)transport|(10275)NAD(P)H dehydrogenase complex assembly|(43424)protein histidine kinase binding|(9534)chloroplast thylakoid|(5515)protein binding|(9579)thylakoid|(9507)chloroplast|(31977)thylakoid lumen
9056	catabolic process	GRMZM2G031169	51187	cofactor catabolic process	0.000646538	(10287)plastoglobule|(5739)mitochondrion|(9941)chloroplast envelope|(9535)chloroplast thylakoid membrane|(9534)chloroplast thylakoid|(9507)chloroplast|(50662)coenzyme binding
9056	catabolic process	GRMZM2G042061	51187	cofactor catabolic process	0.00659846	(3735)structural constituent of ribosome|(16020)membrane|(9941)chloroplast envelope|(9570)chloroplast stroma|(6412)translation|(5840)ribosome|(9507)chloroplast
9056	catabolic process	GRMZM5G877259	51187	cofactor catabolic process	0.0033682	(6629)lipid metabolic process
9056	catabolic process	GRMZM2G133966	51187	cofactor catabolic process	0.00567205	(3824)catalytic activity|(5992)trehalose biosynthetic process|(9832)plant-type cell wall biogenesis|(51301)cell division|(9793)embryo development ending in seed dormancy|(9790)embryo development|(5991)trehalose metabolic process|(10182)sugar mediated signaling pathway|(3825)alpha,alpha-trehalose-phosphate synthase (UDP-forming) activity|(5737)cytoplasm
9056	catabolic process	GRMZM2G105436	51187	cofactor catabolic process	0.000112638	(51536)iron-sulfur cluster binding|(4109)coproporphyrinogen oxidase activity|(55114)oxidation-reduction process|(6779)porphyrin-containing compound biosynthetic process|(9507)chloroplast|(5737)cytoplasm
9056	catabolic process	GRMZM2G057554	51187	cofactor catabolic process	0.00388866	(8080)N-acetyltransferase activity|(9507)chloroplast
9056	catabolic process	GRMZM2G177412	51187	cofactor catabolic process	0.00581536	(8883)glutamyl-tRNA reductase activity|(50661)NADP binding|(55114)oxidation-reduction process|(31969)chloroplast membrane|(5515)protein binding|(43234)protein complex|(6979)response to oxidative stress|(9416)response to light stimulus|(6782)protoporphyrinogen IX biosynthetic process|(15995)chlorophyll biosynthetic process|(6779)porphyrin-containing compound biosynthetic process|(9507)chloroplast|(6783)heme biosynthetic process|(9536)plastid|(33014)tetrapyrrole biosynthetic process
9056	catabolic process	GRMZM2G068982	51187	cofactor catabolic process	0.00319677	(9507)chloroplast|(70084)protein initiator methionine removal|(70006)metalloaminopeptidase activity|(46872)metal ion binding|(5739)mitochondrion|(6508)proteolysis|(31365)N-terminal protein amino acid modification|(4177)aminopeptidase activity|(8235)metalloexopeptidase activity|(9987)cellular process
9056	catabolic process	GRMZM2G105425	51187	cofactor catabolic process	0.00467857	(3723)RNA binding|(9507)chloroplast|(6479)protein methylation|(8276)protein methyltransferase activity
9056	catabolic process	GRMZM2G025648	51187	cofactor catabolic process	0.00113906	(16021)integral component of membrane|(9535)chloroplast thylakoid membrane|(9507)chloroplast
9056	catabolic process	GRMZM2G061876	51187	cofactor catabolic process	0.00313734	(5525)GTP binding|(3746)translation elongation factor activity|(9570)chloroplast stroma|(31425)chloroplast RNA processing|(10468)regulation of gene expression|(5886)plasma membrane|(6414)translational elongation|(302)response to reactive oxygen species|(3924)GTPase activity|(9507)chloroplast
9056	catabolic process	GRMZM2G442804	51187	cofactor catabolic process	0.00051593	(8152)metabolic process|(8168)methyltransferase activity
9056	catabolic process	GRMZM2G114469	51187	cofactor catabolic process	0.00130984	(16021)integral component of membrane|(31969)chloroplast membrane|(9533)chloroplast stromal thylakoid|(10027)thylakoid membrane organization|(5247)voltage-gated chloride channel activity|(42548)regulation of photosynthesis, light reaction|(42651)thylakoid membrane
9056	catabolic process	GRMZM2G074040	51187	cofactor catabolic process	0.0086305	(10287)plastoglobule|(9535)chloroplast thylakoid membrane|(9507)chloroplast
9056	catabolic process	GRMZM2G142097	51187	cofactor catabolic process	0.000256468	(3735)structural constituent of ribosome|(5840)ribosome|(6412)translation|(9941)chloroplast envelope|(8097)5S rRNA binding|(42254)ribosome biogenesis|(9570)chloroplast stroma|(9507)chloroplast
9056	catabolic process	GRMZM2G089149	51187	cofactor catabolic process	0.00632946	(9507)chloroplast|(9536)plastid
9056	catabolic process	AC215201.3_FG005	51187	cofactor catabolic process	0.00136882	(5524)ATP binding|(16020)membrane|(5739)mitochondrion|(9941)chloroplast envelope|(9579)thylakoid|(9658)chloroplast organization|(22626)cytosolic ribosome|(9570)chloroplast stroma|(42026)protein refolding|(48046)apoplast|(9793)embryo development ending in seed dormancy|(6457)protein folding|(9507)chloroplast|(9790)embryo development|(5737)cytoplasm
9056	catabolic process	GRMZM2G143392	51187	cofactor catabolic process	0.00114157	(3677)DNA binding|(3700)transcription factor activity, sequence-specific DNA binding|(6352)DNA-templated transcription, initiation|(6355)regulation of transcription, DNA-templated|(3899)DNA-directed RNA polymerase activity|(71482)cellular response to light stimulus|(6399)tRNA metabolic process|(10114)response to red light|(1053)plastid sigma factor activity|(9507)chloroplast|(9658)chloroplast organization|(9637)response to blue light|(9536)plastid|(2001141)regulation of RNA biosynthetic process
9056	catabolic process	GRMZM2G088669	51187	cofactor catabolic process	0.00196712	(9570)chloroplast stroma|(9735)response to cytokinin|(9535)chloroplast thylakoid membrane|(30001)metal ion transport|(9941)chloroplast envelope|(46872)metal ion binding|(9507)chloroplast|(9579)thylakoid
9056	catabolic process	GRMZM2G118957	51187	cofactor catabolic process	0.0089669	(8270)zinc ion binding
9056	catabolic process	GRMZM2G021846	51187	cofactor catabolic process	0.00406654	(3873)6-phosphofructo-2-kinase activity|(5524)ATP binding|(6000)fructose metabolic process|(5634)nucleus|(5886)plasma membrane|(4331)fructose-2,6-bisphosphate 2-phosphatase activity|(5829)cytosol|(6003)fructose 2,6-bisphosphate metabolic process|(6002)fructose 6-phosphate metabolic process|(43609)regulation of carbon utilization|(2001070)starch binding
9056	catabolic process	GRMZM2G119249	51187	cofactor catabolic process	0.00140563	(4765)shikimate kinase activity|(287)magnesium ion binding|(9658)chloroplast organization|(9570)chloroplast stroma|(19632)shikimate metabolic process|(10027)thylakoid membrane organization|(9073)aromatic amino acid family biosynthetic process|(5524)ATP binding
9056	catabolic process	GRMZM2G032367	51187	cofactor catabolic process	0.00771531	(20037)heme binding|(55114)oxidation-reduction process|(45153)electron transporter, transferring electrons within CoQH2-cytochrome c reductase complex activity|(5774)vacuolar membrane|(46872)metal ion binding|(5886)plasma membrane|(5515)protein binding|(5750)mitochondrial respiratory chain complex III|(5506)iron ion binding|(6122)mitochondrial electron transport, ubiquinol to cytochrome c|(5739)mitochondrion|(16020)membrane|(5773)vacuole
9056	catabolic process	GRMZM2G092780	51187	cofactor catabolic process	0.00561846	(5315)inorganic phosphate transmembrane transporter activity|(6817)phosphate ion transport|(5887)integral component of plasma membrane|(9706)chloroplast inner membrane|(15293)symporter activity|(9673)low-affinity phosphate transmembrane transporter activity|(16020)membrane|(9941)chloroplast envelope|(9507)chloroplast
9056	catabolic process	GRMZM2G121070	51187	cofactor catabolic process	0.00874036	(16021)integral component of membrane|(55085)transmembrane transport|(6811)ion transport|(5524)ATP binding|(9535)chloroplast thylakoid membrane|(42631)cellular response to water deprivation|(5886)plasma membrane|(9705)plant-type vacuole membrane|(5351)sugar|(22857)transmembrane transporter activity
9056	catabolic process	GRMZM2G089056	51187	cofactor catabolic process	0.00853743	(5634)nucleus
9056	catabolic process	GRMZM2G162233	51187	cofactor catabolic process	0.0024551	(16021)integral component of membrane|(10598)NAD(P)H dehydrogenase complex (plastoquinone)|(9535)chloroplast thylakoid membrane|(9773)photosynthetic electron transport in photosystem I|(6810)transport|(9507)chloroplast
9056	catabolic process	GRMZM2G125823	51187	cofactor catabolic process	0.00765655	(16020)membrane|(16798)hydrolase activity, acting on glycosyl bonds
9056	catabolic process	GRMZM2G418752	51187	cofactor catabolic process	0.00416884	(5515)protein binding|(16279)protein-lysine N-methyltransferase activity|(9570)chloroplast stroma|(18026)peptidyl-lysine monomethylation|(18023)peptidyl-lysine trimethylation|(30785)[ribulose-bisphosphate carboxylase]-lysine N-methyltransferase activity|(9507)chloroplast
9056	catabolic process	GRMZM5G809546	51187	cofactor catabolic process	0.0044178	(16021)integral component of membrane|(9306)protein secretion|(9535)chloroplast thylakoid membrane|(15450)P-P-bond-hydrolysis-driven protein transmembrane transporter activity|(10027)thylakoid membrane organization|(5515)protein binding|(6354)DNA-templated transcription, elongation|(9507)chloroplast|(8565)protein transporter activity
9056	catabolic process	GRMZM2G131785	51187	cofactor catabolic process	0.00165729	(5524)ATP binding|(16887)ATPase activity|(5737)cytoplasm|(5886)plasma membrane|(6810)transport|(5215)transporter activity|(80167)response to karrikin
9056	catabolic process	GRMZM2G301098	51187	cofactor catabolic process	0.00638093	(46872)metal ion binding|(5634)nucleus|(3677)DNA binding
9056	catabolic process	GRMZM2G420436	51187	cofactor catabolic process	0.00149908	(55085)transmembrane transport|(16021)integral component of membrane|(31969)chloroplast membrane|(15095)magnesium ion transmembrane transporter activity|(15693)magnesium ion transport|(16020)membrane|(9941)chloroplast envelope|(9507)chloroplast
9056	catabolic process	GRMZM2G163988	51187	cofactor catabolic process	0.000329775	(3735)structural constituent of ribosome|(5840)ribosome|(6412)translation|(19843)rRNA binding|(16020)membrane|(9941)chloroplast envelope|(42254)ribosome biogenesis|(9570)chloroplast stroma|(3723)RNA binding|(9507)chloroplast
9056	catabolic process	GRMZM2G013957	51187	cofactor catabolic process	0.00453678	(5634)nucleus
9056	catabolic process	GRMZM2G106053	51187	cofactor catabolic process	0.00344646	(16788)hydrolase activity, acting on ester bonds|(9941)chloroplast envelope|(6886)intracellular protein transport|(6505)GPI anchor metabolic process|(9507)chloroplast
9056	catabolic process	GRMZM2G118597	51187	cofactor catabolic process	0.00939929	(16787)hydrolase activity|(9941)chloroplast envelope|(3824)catalytic activity
9056	catabolic process	GRMZM5G863344	51187	cofactor catabolic process	0.0015852	(5515)protein binding|(8270)zinc ion binding|(5634)nucleus|(16874)ligase activity
9056	catabolic process	GRMZM2G018403	51187	cofactor catabolic process	0.00132656	(9941)chloroplast envelope|(9409)response to cold|(9658)chloroplast organization|(9570)chloroplast stroma|(10027)thylakoid membrane organization|(3735)structural constituent of ribosome|(5634)nucleus|(6412)translation|(5762)mitochondrial large ribosomal subunit|(19843)rRNA binding|(9793)embryo development ending in seed dormancy|(3723)RNA binding|(5840)ribosome|(9790)embryo development|(9507)chloroplast
9056	catabolic process	GRMZM2G436986	51187	cofactor catabolic process	0.00115719	(5509)calcium ion binding|(9654)photosystem II oxygen evolving complex|(19898)extrinsic component of membrane|(30095)chloroplast photosystem II|(45156)electron transporter, transferring electrons within the cyclic electron transport pathway of photosynthesis activity|(9543)chloroplast thylakoid lumen|(9344)nitrite reductase complex [NAD(P)H]|(6810)transport|(9767)photosynthetic electron transport chain|(9534)chloroplast thylakoid|(9507)chloroplast|(19684)photosynthesis, light reaction|(9535)chloroplast thylakoid membrane
9056	catabolic process	GRMZM2G157269	51187	cofactor catabolic process	0.00854814	(6631)fatty acid metabolic process|(19427)acetyl-CoA biosynthetic process from acetate|(3987)acetate-CoA ligase activity|(5524)ATP binding|(9570)chloroplast stroma|(5829)cytosol|(9514)glyoxysome|(16208)AMP binding|(6083)acetate metabolic process|(9507)chloroplast
9056	catabolic process	GRMZM2G117609	51187	cofactor catabolic process	0.00950853	(16787)hydrolase activity|(9507)chloroplast|(8152)metabolic process
9056	catabolic process	GRMZM2G546254	51187	cofactor catabolic process	0.00788799	(3676)nucleic acid binding|(3723)RNA binding|(16772)transferase activity, transferring phosphorus-containing groups
9056	catabolic process	GRMZM2G019358	51187	cofactor catabolic process	0.00818868	(5739)mitochondrion|(5773)vacuole|(9570)chloroplast stroma|(9507)chloroplast
9056	catabolic process	GRMZM2G113017	51187	cofactor catabolic process	0.00598016	(51536)iron-sulfur cluster binding|(16226)iron-sulfur cluster assembly|(5198)structural molecule activity|(9570)chloroplast stroma
9056	catabolic process	GRMZM2G370852	51187	cofactor catabolic process	0.000151528	(46686)response to cadmium ion|(9098)leucine biosynthetic process|(9570)chloroplast stroma|(9082)branched-chain amino acid biosynthetic process|(51539)4 iron, 4 sulfur cluster binding|(46872)metal ion binding|(50486)intramolecular transferase activity, transferring hydroxy groups|(3861)3-isopropylmalate dehydratase activity|(19761)glucosinolate biosynthetic process|(6099)tricarboxylic acid cycle|(3994)aconitate hydratase activity|(8652)cellular amino acid biosynthetic process|(9507)chloroplast|(9536)plastid
9056	catabolic process	GRMZM2G116831	51187	cofactor catabolic process	0.00209743	(16021)integral component of membrane|(5385)zinc ion transmembrane transporter activity|(10043)response to zinc ion|(5515)protein binding|(61088)regulation of sequestering of zinc ion|(15562)efflux transmembrane transporter activity|(71578)zinc II ion transmembrane import|(5794)Golgi apparatus|(8324)cation transmembrane transporter activity|(55085)transmembrane transport|(6812)cation transport
9056	catabolic process	GRMZM2G154725	51187	cofactor catabolic process	0.0062583	(10287)plastoglobule|(9535)chloroplast thylakoid membrane|(9579)thylakoid|(9507)chloroplast
9056	catabolic process	GRMZM2G319109	51187	cofactor catabolic process	0.00723492	(5525)GTP binding|(16021)integral component of membrane|(9228)thiamine biosynthetic process|(10228)vegetative to reproductive phase transition of meristem|(3924)GTPase activity|(9535)chloroplast thylakoid membrane|(10027)thylakoid membrane organization|(4789)thiamine-phosphate diphosphorylase activity|(9706)chloroplast inner membrane|(9507)chloroplast|(31969)chloroplast membrane|(3824)catalytic activity
9056	catabolic process	GRMZM2G025531	51187	cofactor catabolic process	0.000878593	(6508)proteolysis|(4177)aminopeptidase activity|(9926)auxin polar transport|(9570)chloroplast stroma|(46872)metal ion binding|(5886)plasma membrane|(10013)N-1-naphthylphthalamic acid binding|(5829)cytosol|(16787)hydrolase activity|(9987)cellular process|(9507)chloroplast
9056	catabolic process	GRMZM2G036609	51187	cofactor catabolic process	0.00923694	(55114)oxidation-reduction process|(16020)membrane|(50660)flavin adenine dinucleotide binding|(42128)nitrate assimilation|(9744)response to sucrose|(48589)developmental growth|(46686)response to cadmium ion|(8652)cellular amino acid biosynthetic process|(9735)response to cytokinin|(9853)photorespiration|(9570)chloroplast stroma|(19676)ammonia assimilation cycle|(16041)glutamate synthase (ferredoxin) activity|(16040)glutamate synthase (NADH) activity|(5829)cytosol|(48046)apoplast|(97054)L-glutamate biosynthetic process|(10181)FMN binding|(9941)chloroplast envelope|(9416)response to light stimulus|(80114)positive regulation of glycine hydroxymethyltransferase activity|(51538)3 iron, 4 sulfur cluster binding|(5759)mitochondrial matrix|(5515)protein binding|(5506)iron ion binding|(46872)metal ion binding|(6541)glutamine metabolic process|(9507)chloroplast|(9536)plastid|(5739)mitochondrion
9056	catabolic process	GRMZM2G083820	51187	cofactor catabolic process	0.00470067	(5524)ATP binding|(17111)nucleoside-triphosphatase activity
9056	catabolic process	GRMZM2G181000	51187	cofactor catabolic process	0.00701729	(16021)integral component of membrane|(47372)acylglycerol lipase activity|(9507)chloroplast
9056	catabolic process	GRMZM2G025855	51187	cofactor catabolic process	0.000843546	(3735)structural constituent of ribosome|(46686)response to cadmium ion|(1901259)chloroplast rRNA processing|(32544)plastid translation|(9409)response to cold|(9535)chloroplast thylakoid membrane|(22627)cytosolic small ribosomal subunit|(9570)chloroplast stroma|(5634)nucleus|(5763)mitochondrial small ribosomal subunit|(19843)rRNA binding|(9955)adaxial/abaxial pattern specification|(3723)RNA binding|(15935)small ribosomal subunit|(6412)translation|(9579)thylakoid|(9507)chloroplast|(16020)membrane|(9534)chloroplast thylakoid
9056	catabolic process	GRMZM2G027437	51187	cofactor catabolic process	0.00943096	null
9056	catabolic process	GRMZM2G423137	51187	cofactor catabolic process	0.00287912	(16021)integral component of membrane|(5739)mitochondrion|(9706)chloroplast inner membrane|(9534)chloroplast thylakoid|(9507)chloroplast|(9941)chloroplast envelope
9056	catabolic process	GRMZM2G063369	51187	cofactor catabolic process	0.0057398	(70772)PAS complex|(5829)cytosol|(43550)regulation of lipid kinase activity|(19209)kinase activator activity|(5488)binding|(42327)positive regulation of phosphorylation|(5774)vacuolar membrane
9056	catabolic process	GRMZM2G147454	51187	cofactor catabolic process	0.0055904	(19915)lipid storage|(5789)endoplasmic reticulum membrane|(34389)lipid particle organization|(5634)nucleus|(6629)lipid metabolic process|(16021)integral component of membrane
9056	catabolic process	GRMZM2G000256	51187	cofactor catabolic process	0.000120144	(5509)calcium ion binding|(9654)photosystem II oxygen evolving complex|(15979)photosynthesis|(19898)extrinsic component of membrane|(9535)chloroplast thylakoid membrane|(9543)chloroplast thylakoid lumen|(9507)chloroplast|(9579)thylakoid|(31977)thylakoid lumen
9056	catabolic process	AC203535.4_FG004	51187	cofactor catabolic process	0.00693113	(8942)nitrite reductase [NAD(P)H] activity|(42128)nitrate assimilation|(55114)oxidation-reduction process|(10207)photosystem II assembly|(9941)chloroplast envelope|(9535)chloroplast thylakoid membrane|(51537)2 iron, 2 sulfur cluster binding|(42549)photosystem II stabilization|(16491)oxidoreductase activity|(9507)chloroplast|(9534)chloroplast thylakoid
9056	catabolic process	GRMZM2G022876	51187	cofactor catabolic process	0.000313517	(9543)chloroplast thylakoid lumen|(31977)thylakoid lumen|(9579)thylakoid|(9507)chloroplast
9056	catabolic process	GRMZM2G092823	51187	cofactor catabolic process	0.00175945	(5506)iron ion binding|(20037)heme binding|(55114)oxidation-reduction process|(16021)integral component of membrane|(44550)secondary metabolite biosynthetic process|(40008)regulation of growth|(19825)oxygen binding|(9507)chloroplast|(16709)oxidoreductase activity, acting on paired donors, with incorporation or reduction of molecular oxygen, NAD(P)H as one donor, and incorporation of one atom of oxygen|(48316)seed development|(16705)oxidoreductase activity, acting on paired donors, with incorporation or reduction of molecular oxygen
9056	catabolic process	GRMZM2G079428	51187	cofactor catabolic process	0.00679492	(10343)singlet oxygen-mediated programmed cell death|(9507)chloroplast|(42651)thylakoid membrane|(304)response to singlet oxygen
9056	catabolic process	GRMZM5G892758	51187	cofactor catabolic process	0.00849527	(5515)protein binding|(5829)cytosol
9056	catabolic process	GRMZM2G073054	51187	cofactor catabolic process	0.00398537	(43169)cation binding|(4553)hydrolase activity, hydrolyzing O-glycosyl compounds|(19252)starch biosynthetic process|(5978)glycogen biosynthetic process|(9501)amyloplast|(9570)chloroplast stroma|(3844)1,4-alpha-glucan branching enzyme activity|(10021)amylopectin biosynthetic process|(71329)cellular response to sucrose stimulus|(71482)cellular response to light stimulus|(71332)cellular response to fructose stimulus|(71333)cellular response to glucose stimulus|(5982)starch metabolic process|(9507)chloroplast
9056	catabolic process	GRMZM2G146378	51187	cofactor catabolic process	0.00903407	(16021)integral component of membrane|(5743)mitochondrial inner membrane|(9941)chloroplast envelope|(55085)transmembrane transport|(3735)structural constituent of ribosome|(6412)translation|(5509)calcium ion binding|(6839)mitochondrial transport|(9536)plastid|(9507)chloroplast
9056	catabolic process	GRMZM2G093526	51187	cofactor catabolic process	0.00285476	(287)magnesium ion binding|(9740)gibberellic acid mediated signaling pathway|(9899)ent-kaurene synthase activity|(9570)chloroplast stroma|(9686)gibberellin biosynthetic process|(8152)metabolic process|(10333)terpene synthase activity
9056	catabolic process	GRMZM2G133844	51187	cofactor catabolic process	0.00259123	(5886)plasma membrane|(16655)oxidoreductase activity, acting on NAD(P)H, quinone or similar compound as acceptor|(55114)oxidation-reduction process|(48038)quinone binding|(6810)transport|(10598)NAD(P)H dehydrogenase complex (plastoquinone)|(10258)NADH dehydrogenase complex (plastoquinone) assembly|(9535)chloroplast thylakoid membrane|(9507)chloroplast
9056	catabolic process	GRMZM2G179133	51187	cofactor catabolic process	0.00922162	(16787)hydrolase activity|(5739)mitochondrion|(46872)metal ion binding
9056	catabolic process	GRMZM2G072415	51187	cofactor catabolic process	7.95099e-05	(5743)mitochondrial inner membrane|(15031)protein transport|(8565)protein transporter activity
9056	catabolic process	GRMZM2G021517	51187	cofactor catabolic process	0.00498234	(5524)ATP binding|(10167)response to nitrate|(5737)cytoplasm|(5634)nucleus|(5886)plasma membrane|(4674)protein serine/threonine kinase activity|(35556)intracellular signal transduction|(9749)response to glucose|(48364)root development|(46777)protein autophosphorylation|(7165)signal transduction|(6468)protein phosphorylation|(4672)protein kinase activity
9056	catabolic process	GRMZM2G034243	51187	cofactor catabolic process	0.00101334	(6810)transport|(9773)photosynthetic electron transport in photosystem I|(9535)chloroplast thylakoid membrane|(3824)catalytic activity|(30246)carbohydrate binding|(10598)NAD(P)H dehydrogenase complex (plastoquinone)|(5975)carbohydrate metabolic process|(9507)chloroplast|(9534)chloroplast thylakoid
9056	catabolic process	GRMZM2G046681	51187	cofactor catabolic process	0.00208356	(16021)integral component of membrane|(10028)xanthophyll cycle|(5315)inorganic phosphate transmembrane transporter activity|(8514)organic anion transmembrane transporter activity|(15882)L-ascorbic acid transport|(15229)L-ascorbic acid transporter activity|(98656)anion transmembrane transport|(9706)chloroplast inner membrane|(55085)transmembrane transport|(9941)chloroplast envelope|(9536)plastid|(9507)chloroplast
9056	catabolic process	GRMZM2G129209	51187	cofactor catabolic process	0.00238947	(16717)oxidoreductase activity, acting on paired donors, with oxidation of a pair of donors resulting in the reduction of molecular oxygen to two molecules of water|(55114)oxidation-reduction process|(16021)integral component of membrane|(80167)response to karrikin|(9409)response to cold|(42389)omega-3 fatty acid desaturase activity|(6636)unsaturated fatty acid biosynthetic process|(9706)chloroplast inner membrane|(5789)endoplasmic reticulum membrane|(9266)response to temperature stimulus|(6633)fatty acid biosynthetic process|(9941)chloroplast envelope|(42170)plastid membrane|(9507)chloroplast
9056	catabolic process	GRMZM2G080355	51187	cofactor catabolic process	0.00845966	(15979)photosynthesis|(16021)integral component of membrane|(9535)chloroplast thylakoid membrane|(9611)response to wounding|(16168)chlorophyll binding|(71486)cellular response to high light intensity|(9523)photosystem II|(71492)cellular response to UV-A
9056	catabolic process	GRMZM2G473511	51187	cofactor catabolic process	0.00226639	(4672)protein kinase activity|(5524)ATP binding|(6468)protein phosphorylation|(30247)polysaccharide binding|(4674)protein serine/threonine kinase activity
9056	catabolic process	GRMZM2G346207	51187	cofactor catabolic process	0.00149394	(3677)DNA binding|(6355)regulation of transcription, DNA-templated|(3700)transcription factor activity, sequence-specific DNA binding|(7275)multicellular organism development|(5634)nucleus|(9873)ethylene-activated signaling pathway
9056	catabolic process	GRMZM5G841101	51187	cofactor catabolic process	0.0070355	(5739)mitochondrion|(3723)RNA binding|(9507)chloroplast|(166)nucleotide binding|(3676)nucleic acid binding
9056	catabolic process	GRMZM2G145496	51187	cofactor catabolic process	0.000443796	(3735)structural constituent of ribosome|(6412)translation|(5762)mitochondrial large ribosomal subunit|(9941)chloroplast envelope|(9579)thylakoid|(9735)response to cytokinin|(9570)chloroplast stroma|(5840)ribosome|(9507)chloroplast
9056	catabolic process	GRMZM2G010328	51187	cofactor catabolic process	0.000581072	(30170)pyridoxal phosphate binding|(9862)systemic acquired resistance, salicylic acid mediated signaling pathway|(9735)response to cytokinin|(10285)L,L-diaminopimelate aminotransferase activity|(9570)chloroplast stroma|(42742)defense response to bacterium|(9089)lysine biosynthetic process via diaminopimelate|(5829)cytosol|(10150)leaf senescence|(5507)copper ion binding|(9507)chloroplast|(8483)transaminase activity
9056	catabolic process	GRMZM2G010490	51187	cofactor catabolic process	0.00101334	(16021)integral component of membrane|(9507)chloroplast|(16020)membrane
9056	catabolic process	GRMZM2G119720	51187	cofactor catabolic process	0.00182227	(5737)cytoplasm|(4722)protein serine/threonine phosphatase activity|(159)protein phosphatase type 2A complex|(46872)metal ion binding|(5634)nucleus|(4674)protein serine/threonine kinase activity|(9910)negative regulation of flower development|(9793)embryo development ending in seed dormancy|(16787)hydrolase activity
9056	catabolic process	GRMZM2G314769	51187	cofactor catabolic process	0.000474324	(4672)protein kinase activity|(5524)ATP binding|(6468)protein phosphorylation
9056	catabolic process	GRMZM5G851815	51187	cofactor catabolic process	0.00483981	(55114)oxidation-reduction process|(16491)oxidoreductase activity|(9507)chloroplast|(16117)carotenoid biosynthetic process|(16705)oxidoreductase activity, acting on paired donors, with incorporation or reduction of molecular oxygen
9056	catabolic process	GRMZM2G159250	51187	cofactor catabolic process	0.000356653	(9579)thylakoid|(9570)chloroplast stroma|(42742)defense response to bacterium|(43023)ribosomal large subunit binding|(9817)defense response to fungus, incompatible interaction|(32544)plastid translation|(9658)chloroplast organization|(2184)cytoplasmic translational termination|(5507)copper ion binding|(9793)embryo development ending in seed dormancy|(9790)embryo development|(9507)chloroplast
9056	catabolic process	GRMZM2G011373	51187	cofactor catabolic process	0.00583175	(5975)carbohydrate metabolic process|(30246)carbohydrate binding|(3824)catalytic activity|(9535)chloroplast thylakoid membrane|(9773)photosynthetic electron transport in photosystem I|(10628)positive regulation of gene expression|(16020)membrane|(9507)chloroplast
9056	catabolic process	GRMZM2G543629	51187	cofactor catabolic process	0.00422837	(3677)DNA binding|(3700)transcription factor activity, sequence-specific DNA binding|(6352)DNA-templated transcription, initiation|(6355)regulation of transcription, DNA-templated|(5515)protein binding|(3899)DNA-directed RNA polymerase activity|(71461)cellular response to redox state|(71482)cellular response to light stimulus|(80005)photosystem stoichiometry adjustment|(1053)plastid sigma factor activity|(9507)chloroplast|(9416)response to light stimulus|(2001141)regulation of RNA biosynthetic process|(16987)sigma factor activity
9056	catabolic process	GRMZM2G305159	51187	cofactor catabolic process	0.00164965	(5516)calmodulin binding|(9624)response to nematode|(5388)calcium-transporting ATPase activity|(5262)calcium channel activity|(5887)integral component of plasma membrane|(5524)ATP binding|(42742)defense response to bacterium|(8270)zinc ion binding|(5789)endoplasmic reticulum membrane|(5794)Golgi apparatus|(55081)anion homeostasis|(70588)calcium ion transmembrane transport|(9651)response to salt stress|(6730)one-carbon metabolic process|(9705)plant-type vacuole membrane|(9706)chloroplast inner membrane|(43069)negative regulation of programmed cell death|(9555)pollen development|(16021)integral component of membrane|(46872)metal ion binding
9056	catabolic process	GRMZM2G060702	51187	cofactor catabolic process	0.00159363	(15629)actin cytoskeleton|(5737)cytoplasm|(30042)actin filament depolymerization
9056	catabolic process	GRMZM2G073228	51187	cofactor catabolic process	0.00304742	(5515)protein binding|(8270)zinc ion binding
9056	catabolic process	GRMZM2G012479	51187	cofactor catabolic process	0.0038457	(4602)glutathione peroxidase activity|(6979)response to oxidative stress|(55114)oxidation-reduction process|(47066)phospholipid-hydroperoxide glutathione peroxidase activity|(9941)chloroplast envelope|(80167)response to karrikin|(9535)chloroplast thylakoid membrane|(9570)chloroplast stroma|(9507)chloroplast
9056	catabolic process	GRMZM2G165815	51187	cofactor catabolic process	0.00507672	null
9056	catabolic process	GRMZM2G087435	51187	cofactor catabolic process	0.0013792	(10207)photosystem II assembly|(10206)photosystem II repair|(9543)chloroplast thylakoid lumen|(9507)chloroplast
9056	catabolic process	GRMZM2G081826	51187	cofactor catabolic process	0.00829474	(9535)chloroplast thylakoid membrane|(9534)chloroplast thylakoid
9056	catabolic process	GRMZM2G043275	51187	cofactor catabolic process	0.00308272	(16787)hydrolase activity
9056	catabolic process	GRMZM2G095147	51187	cofactor catabolic process	0.00106185	(9536)plastid|(9507)chloroplast|(9535)chloroplast thylakoid membrane|(9941)chloroplast envelope|(5634)nucleus
9056	catabolic process	GRMZM2G003493	51187	cofactor catabolic process	0.00184022	(30554)adenyl nucleotide binding|(3824)catalytic activity
9056	catabolic process	GRMZM2G153444	51187	cofactor catabolic process	0.00706707	(10287)plastoglobule|(9535)chloroplast thylakoid membrane|(5198)structural molecule activity|(9507)chloroplast|(9534)chloroplast thylakoid
9056	catabolic process	GRMZM2G030606	51187	cofactor catabolic process	0.000337234	(9941)chloroplast envelope|(6518)peptide metabolic process|(4222)metalloendopeptidase activity|(9534)chloroplast thylakoid|(9507)chloroplast
9056	catabolic process	GRMZM2G033198	51187	cofactor catabolic process	0.000595813	(45454)cell redox homeostasis|(55114)oxidation-reduction process|(34599)cellular response to oxidative stress|(16671)oxidoreductase activity, acting on a sulfur group of donors, disulfide as acceptor|(31977)thylakoid lumen|(9535)chloroplast thylakoid membrane|(6662)glycerol ether metabolic process|(9570)chloroplast stroma|(103)sulfate assimilation|(6457)protein folding|(10190)cytochrome b6f complex assembly|(15035)protein disulfide oxidoreductase activity|(9507)chloroplast|(9534)chloroplast thylakoid
9056	catabolic process	GRMZM2G143613	51187	cofactor catabolic process	0.00343443	(5739)mitochondrion
9056	catabolic process	GRMZM5G855200	51187	cofactor catabolic process	0.0080737	(5886)plasma membrane|(5215)transporter activity|(6810)transport|(16772)transferase activity, transferring phosphorus-containing groups|(44260)cellular macromolecule metabolic process|(44238)primary metabolic process
9056	catabolic process	GRMZM2G057305	51187	cofactor catabolic process	0.00197304	(5199)structural constituent of cell wall
9056	catabolic process	GRMZM2G071987	51187	cofactor catabolic process	0.000356963	(55114)oxidation-reduction process|(16491)oxidoreductase activity|(9507)chloroplast|(8152)metabolic process
9056	catabolic process	GRMZM2G043453	51187	cofactor catabolic process	0.0013792	(10007)magnesium chelatase complex|(15979)photosynthesis|(5524)ATP binding|(9534)chloroplast thylakoid|(9570)chloroplast stroma|(16851)magnesium chelatase activity|(15995)chlorophyll biosynthetic process|(17111)nucleoside-triphosphatase activity|(9507)chloroplast
9056	catabolic process	GRMZM2G125072	51187	cofactor catabolic process	0.00200002	(51536)iron-sulfur cluster binding|(31072)heat shock protein binding
9056	catabolic process	GRMZM2G011746	51187	cofactor catabolic process	0.00102533	(16021)integral component of membrane|(31969)chloroplast membrane|(90471)9,15,9'-tri-cis-zeta-carotene isomerase activity|(16120)carotene biosynthetic process|(9507)chloroplast
9056	catabolic process	GRMZM2G149567	51187	cofactor catabolic process	0.0024104	(5524)ATP binding|(19538)protein metabolic process|(5739)mitochondrion|(31969)chloroplast membrane|(45037)protein import into chloroplast stroma|(42803)protein homodimerization activity|(9658)chloroplast organization|(9570)chloroplast stroma|(34214)protein hexamerization|(16887)ATPase activity|(34605)cellular response to heat|(9941)chloroplast envelope|(9507)chloroplast|(9536)plastid|(16020)membrane|(9532)plastid stroma|(17111)nucleoside-triphosphatase activity
9056	catabolic process	GRMZM2G131165	51187	cofactor catabolic process	0.000282109	(16747)transferase activity, transferring acyl groups other than amino-acyl groups
9056	catabolic process	GRMZM2G137498	51187	cofactor catabolic process	0.00289318	(6415)translational termination|(16149)translation release factor activity, codon specific|(43022)ribosome binding|(40008)regulation of growth|(3730)mRNA 3'-UTR binding|(9658)chloroplast organization|(43565)sequence-specific DNA binding|(43488)regulation of mRNA stability|(9570)chloroplast stroma|(48255)mRNA stabilization|(9772)photosynthetic electron transport in photosystem II|(10190)cytochrome b6f complex assembly|(9507)chloroplast|(8375)acetylglucosaminyltransferase activity|(16020)membrane
9056	catabolic process	GRMZM2G047720	51187	cofactor catabolic process	0.00845198	(10287)plastoglobule|(16021)integral component of membrane|(9941)chloroplast envelope|(9535)chloroplast thylakoid membrane|(9507)chloroplast|(9579)thylakoid|(9534)chloroplast thylakoid
9056	catabolic process	GRMZM2G111501	51187	cofactor catabolic process	0.000187349	(16021)integral component of membrane|(9543)chloroplast thylakoid lumen|(31072)heat shock protein binding|(51082)unfolded protein binding
9056	catabolic process	GRMZM2G164131	51187	cofactor catabolic process	0.000199413	(16021)integral component of membrane|(9706)chloroplast inner membrane|(9941)chloroplast envelope
9056	catabolic process	GRMZM2G411956	51187	cofactor catabolic process	0.00106204	null
9056	catabolic process	GRMZM2G158228	51187	cofactor catabolic process	0.00575688	(5739)mitochondrion|(6427)histidyl-tRNA aminoacylation|(5524)ATP binding|(4821)histidine-tRNA ligase activity|(9507)chloroplast
9056	catabolic process	GRMZM2G062788	51187	cofactor catabolic process	0.00140954	(9507)chloroplast|(51082)unfolded protein binding|(31072)heat shock protein binding
9056	catabolic process	GRMZM2G016084	51187	cofactor catabolic process	0.00514455	(9737)response to abscisic acid|(32508)DNA duplex unwinding|(481)maturation of 5S rRNA|(9409)response to cold|(5730)nucleolus|(9570)chloroplast stroma|(34337)RNA folding|(5840)ribosome|(32040)small-subunit processome|(3723)RNA binding|(9507)chloroplast|(5634)nucleus
9056	catabolic process	GRMZM2G169160	51187	cofactor catabolic process	0.00229624	(5524)ATP binding|(5739)mitochondrion|(6434)seryl-tRNA aminoacylation|(7005)mitochondrion organization|(9658)chloroplast organization|(4828)serine-tRNA ligase activity|(97056)selenocysteinyl-tRNA(Sec) biosynthetic process|(48481)plant ovule development|(9507)chloroplast|(43039)tRNA aminoacylation
9056	catabolic process	GRMZM2G168858	51187	cofactor catabolic process	0.000816908	(10181)FMN binding|(16491)oxidoreductase activity|(55114)oxidation-reduction process|(5506)iron ion binding
9056	catabolic process	GRMZM2G077531	51187	cofactor catabolic process	0.00824031	(3824)catalytic activity|(50662)coenzyme binding|(9941)chloroplast envelope|(10020)chloroplast fission|(9507)chloroplast|(9536)plastid|(44237)cellular metabolic process
9056	catabolic process	GRMZM5G852502	51187	cofactor catabolic process	0.00839681	(45300)acyl-[acyl-carrier-protein] desaturase activity|(55114)oxidation-reduction process|(16020)membrane|(9695)jasmonic acid biosynthetic process|(9570)chloroplast stroma|(42742)defense response to bacterium|(51607)defense response to virus|(6636)unsaturated fatty acid biosynthetic process|(2000022)regulation of jasmonic acid mediated signaling pathway|(4768)stearoyl-CoA 9-desaturase activity|(2000031)regulation of salicylic acid mediated signaling pathway|(2213)defense response to insect|(9534)chloroplast thylakoid|(46872)metal ion binding|(9507)chloroplast|(9536)plastid|(8610)lipid biosynthetic process|(6952)defense response|(6631)fatty acid metabolic process
9056	catabolic process	GRMZM2G119691	51187	cofactor catabolic process	0.00874811	(3743)translation initiation factor activity|(6413)translational initiation|(5618)cell wall|(43022)ribosome binding|(9507)chloroplast|(32790)ribosome disassembly
9056	catabolic process	GRMZM2G302233	51187	cofactor catabolic process	0.00214261	(5525)GTP binding|(5739)mitochondrion|(43022)ribosome binding|(27)ribosomal large subunit assembly|(3924)GTPase activity|(9507)chloroplast|(9793)embryo development ending in seed dormancy
9056	catabolic process	GRMZM2G088601	51187	cofactor catabolic process	0.00430374	(16491)oxidoreductase activity|(55114)oxidation-reduction process
9056	catabolic process	GRMZM2G048435	51187	cofactor catabolic process	0.0015852	(42651)thylakoid membrane|(9507)chloroplast|(10343)singlet oxygen-mediated programmed cell death|(304)response to singlet oxygen
9056	catabolic process	GRMZM2G504401	51187	cofactor catabolic process	0.00146549	(5829)cytosol|(4848)ureidoglycolate hydrolase activity
9056	catabolic process	GRMZM2G577677	51187	cofactor catabolic process	0.00165487	(33743)peptide-methionine (R)-S-oxide reductase activity|(55114)oxidation-reduction process|(46872)metal ion binding|(6979)response to oxidative stress|(9570)chloroplast stroma|(30091)protein repair|(5829)cytosol|(304)response to singlet oxygen|(70191)methionine-R-sulfoxide reductase activity|(9631)cold acclimation|(34599)cellular response to oxidative stress|(5783)endoplasmic reticulum|(5634)nucleus
9056	catabolic process	GRMZM2G142217	51187	cofactor catabolic process	0.00421507	(32259)methylation|(9507)chloroplast|(8168)methyltransferase activity
9056	catabolic process	GRMZM2G067752	51187	cofactor catabolic process	0.00629877	(5509)calcium ion binding|(5544)calcium-dependent phospholipid binding|(9860)pollen tube growth|(9408)response to heat|(9409)response to cold|(9414)response to water deprivation|(9651)response to salt stress|(9639)response to red or far red light|(51015)actin filament binding|(9846)pollen germination|(9555)pollen development
9056	catabolic process	GRMZM2G131708	51187	cofactor catabolic process	0.00530344	(8152)metabolic process|(8168)methyltransferase activity|(9507)chloroplast
9056	catabolic process	GRMZM2G383154	51187	cofactor catabolic process	0.00950853	(16021)integral component of membrane|(10270)photosystem II oxygen evolving complex assembly|(9535)chloroplast thylakoid membrane|(5515)protein binding|(9507)chloroplast
9056	catabolic process	GRMZM2G016558	51187	cofactor catabolic process	0.00456401	(5515)protein binding
9056	catabolic process	GRMZM2G414496	51187	cofactor catabolic process	0.00239816	(6303)double-strand break repair via nonhomologous end joining|(5885)Arp2/3 protein complex|(34314)Arp2/3 complex-mediated actin nucleation|(5737)cytoplasm|(3684)damaged DNA binding|(723)telomere maintenance|(6310)DNA recombination|(42162)telomeric DNA binding|(32508)DNA duplex unwinding|(9408)response to heat|(5524)ATP binding|(4003)ATP-dependent DNA helicase activity|(43564)Ku70|(71481)cellular response to X-ray|(5515)protein binding|(71480)cellular response to gamma radiation|(784)nuclear chromosome, telomeric region|(3690)double-stranded DNA binding|(30833)regulation of actin filament polymerization|(5856)cytoskeleton|(6281)DNA repair
9056	catabolic process	GRMZM5G878070	51187	cofactor catabolic process	0.0046755	(4672)protein kinase activity|(6468)protein phosphorylation|(5524)ATP binding
9056	catabolic process	GRMZM2G443668	51187	cofactor catabolic process	0.00195087	(16021)integral component of membrane|(5634)nucleus|(5515)protein binding|(46872)metal ion binding
9056	catabolic process	GRMZM2G051984	51187	cofactor catabolic process	0.00745118	(4672)protein kinase activity|(6468)protein phosphorylation|(4713)protein tyrosine kinase activity|(5524)ATP binding|(4674)protein serine/threonine kinase activity
9056	catabolic process	GRMZM2G157369	51187	cofactor catabolic process	0.00149908	(5524)ATP binding|(6468)protein phosphorylation|(5886)plasma membrane|(4672)protein kinase activity|(9507)chloroplast
9056	catabolic process	GRMZM2G051059	51187	cofactor catabolic process	0.00151572	(9507)chloroplast
9056	catabolic process	GRMZM2G113476	51187	cofactor catabolic process	0.00411916	(16021)integral component of membrane|(16117)carotenoid biosynthetic process|(4161)dimethylallyltranstransferase activity|(10236)plastoquinone biosynthetic process|(10357)homogentisate solanesyltransferase activity|(10356)homogentisate geranylgeranyltransferase activity|(10355)homogentisate farnesyltransferase activity|(31969)chloroplast membrane|(5739)mitochondrion|(9941)chloroplast envelope|(9536)plastid|(8270)zinc ion binding
9056	catabolic process	GRMZM2G079668	51187	cofactor catabolic process	0.00120337	(5739)mitochondrion|(46686)response to cadmium ion|(45036)protein targeting to chloroplast|(51082)unfolded protein binding|(9941)chloroplast envelope|(16032)viral process|(9409)response to cold|(9408)response to heat|(5524)ATP binding|(9579)thylakoid|(9570)chloroplast stroma|(5634)nucleus|(6457)protein folding|(48046)apoplast|(5515)protein binding|(9507)chloroplast|(9532)plastid stroma|(9651)response to salt stress|(5774)vacuolar membrane|(5618)cell wall|(9615)response to virus|(8270)zinc ion binding|(5759)mitochondrial matrix
9056	catabolic process	GRMZM2G115372	51187	cofactor catabolic process	0.00308476	(5524)ATP binding|(9507)chloroplast|(16887)ATPase activity|(17111)nucleoside-triphosphatase activity
9056	catabolic process	GRMZM2G123719	51187	cofactor catabolic process	0.00211182	(5525)GTP binding|(5739)mitochondrion|(46686)response to cadmium ion|(9941)chloroplast envelope|(3746)translation elongation factor activity|(5524)ATP binding|(9658)chloroplast organization|(32790)ribosome disassembly|(9570)chloroplast stroma|(6414)translational elongation|(9845)seed germination|(48046)apoplast|(3924)GTPase activity|(9791)post-embryonic development|(9507)chloroplast|(5622)intracellular
9056	catabolic process	GRMZM2G371944	51187	cofactor catabolic process	0.00548175	(10287)plastoglobule|(31977)thylakoid lumen|(9535)chloroplast thylakoid membrane|(5198)structural molecule activity|(9579)thylakoid|(9507)chloroplast|(9570)chloroplast stroma|(9534)chloroplast thylakoid
9056	catabolic process	GRMZM2G038487	51187	cofactor catabolic process	0.00880161	(10277)chlorophyllide a oxygenase [overall] activity|(55114)oxidation-reduction process|(51537)2 iron, 2 sulfur cluster binding|(5786)signal recognition particle, endoplasmic reticulum targeting|(42802)identical protein binding|(9535)chloroplast thylakoid membrane|(16705)oxidoreductase activity, acting on paired donors, with incorporation or reduction of molecular oxygen|(9570)chloroplast stroma|(5886)plasma membrane|(5506)iron ion binding|(9706)chloroplast inner membrane|(15995)chlorophyll biosynthetic process|(42651)thylakoid membrane|(9507)chloroplast
9056	catabolic process	GRMZM5G832939	51187	cofactor catabolic process	0.00969222	null
9056	catabolic process	GRMZM2G090905	51187	cofactor catabolic process	0.00351572	(5977)glycogen metabolic process|(19252)starch biosynthetic process|(4556)alpha-amylase activity|(19156)isoamylase activity|(5634)nucleus|(9507)chloroplast|(10021)amylopectin biosynthetic process|(43169)cation binding|(5975)carbohydrate metabolic process|(4553)hydrolase activity, hydrolyzing O-glycosyl compounds
9056	catabolic process	GRMZM2G110063	51187	cofactor catabolic process	0.00341242	(16021)integral component of membrane|(51205)protein insertion into membrane|(9507)chloroplast|(9534)chloroplast thylakoid|(90342)regulation of cell aging|(10027)thylakoid membrane organization|(5515)protein binding|(15450)P-P-bond-hydrolysis-driven protein transmembrane transporter activity|(45038)protein import into chloroplast thylakoid membrane|(9535)chloroplast thylakoid membrane
9056	catabolic process	GRMZM2G001551	51187	cofactor catabolic process	0.000512451	(5525)GTP binding|(15093)ferrous iron transmembrane transporter activity|(15684)ferrous iron transport|(16021)integral component of membrane|(5634)nucleus
9056	catabolic process	GRMZM2G097109	51187	cofactor catabolic process	0.00105837	(16021)integral component of membrane|(9507)chloroplast
9056	catabolic process	GRMZM2G138342	51187	cofactor catabolic process	0.00564149	(3951)NAD+ kinase activity|(6741)NADP biosynthetic process|(19674)NAD metabolic process|(5737)cytoplasm|(5516)calmodulin binding|(16310)phosphorylation|(5524)ATP binding|(42736)NADH kinase activity
9056	catabolic process	GRMZM2G161295	51187	cofactor catabolic process	0.00170411	(16021)integral component of membrane|(31969)chloroplast membrane|(6810)transport|(6979)response to oxidative stress|(9535)chloroplast thylakoid membrane|(9507)chloroplast
9056	catabolic process	GRMZM5G881044	51187	cofactor catabolic process	0.00291744	(5515)protein binding|(7165)signal transduction|(8601)protein phosphatase type 2A regulator activity|(159)protein phosphatase type 2A complex
9056	catabolic process	GRMZM2G143870	51187	cofactor catabolic process	0.00049907	(9941)chloroplast envelope|(3723)RNA binding|(166)nucleotide binding|(9535)chloroplast thylakoid membrane|(9570)chloroplast stroma|(3676)nucleic acid binding|(9507)chloroplast|(9579)thylakoid
9056	catabolic process	GRMZM2G098973	51187	cofactor catabolic process	0.00261821	(3824)catalytic activity|(9507)chloroplast|(5515)protein binding|(8270)zinc ion binding
9056	catabolic process	GRMZM2G069203	51187	cofactor catabolic process	0.00348388	(6535)cysteine biosynthetic process from serine|(9001)serine O-acetyltransferase activity|(8652)cellular amino acid biosynthetic process|(5829)cytosol
9056	catabolic process	AC234157.1_FG002	51187	cofactor catabolic process	0.000182744	(3735)structural constituent of ribosome|(6412)translation|(16020)membrane|(9941)chloroplast envelope|(312)plastid small ribosomal subunit|(22627)cytosolic small ribosomal subunit|(9570)chloroplast stroma|(19843)rRNA binding|(462)maturation of SSU-rRNA from tricistronic rRNA transcript (SSU-rRNA, 5.8S rRNA, LSU-rRNA)|(9507)chloroplast
9056	catabolic process	GRMZM2G109165	51187	cofactor catabolic process	0.0090747	(3735)structural constituent of ribosome|(5840)ribosome|(6412)translation|(19843)rRNA binding|(16020)membrane|(9941)chloroplast envelope|(9570)chloroplast stroma|(9507)chloroplast
9056	catabolic process	GRMZM2G122943	51187	cofactor catabolic process	0.00684701	(19432)triglyceride biosynthetic process|(4144)diacylglycerol O-acyltransferase activity|(5829)cytosol|(8152)metabolic process
9056	catabolic process	GRMZM2G088849	51187	cofactor catabolic process	0.00395263	(8643)carbohydrate transport|(139)Golgi membrane|(15780)nucleotide-sugar transport|(5886)plasma membrane|(16021)integral component of membrane|(55085)transmembrane transport|(5794)Golgi apparatus
9056	catabolic process	GRMZM5G870170	51187	cofactor catabolic process	0.00826677	(6855)drug transmembrane transport|(15238)drug transmembrane transporter activity|(15297)antiporter activity|(15746)citrate transport|(16021)integral component of membrane|(5886)plasma membrane|(10044)response to aluminum ion|(15137)citrate transmembrane transporter activity|(71369)cellular response to ethylene stimulus|(71732)cellular response to nitric oxide|(71281)cellular response to iron ion|(6879)cellular iron ion homeostasis|(16020)membrane
9056	catabolic process	GRMZM2G030203	51187	cofactor catabolic process	0.00308272	(42254)ribosome biogenesis|(9941)chloroplast envelope|(22626)cytosolic ribosome|(9570)chloroplast stroma|(3735)structural constituent of ribosome|(6412)translation|(19843)rRNA binding|(9507)chloroplast|(5622)intracellular
9056	catabolic process	GRMZM2G412229	51187	cofactor catabolic process	0.00296153	(16021)integral component of membrane|(9507)chloroplast
9056	catabolic process	GRMZM2G081653	51187	cofactor catabolic process	0.0081639	(9570)chloroplast stroma|(9507)chloroplast|(10207)photosystem II assembly
9056	catabolic process	GRMZM2G018929	51187	cofactor catabolic process	0.00310351	(48255)mRNA stabilization|(9507)chloroplast|(5515)protein binding
9056	catabolic process	GRMZM2G035042	51187	cofactor catabolic process	0.000148952	(5525)GTP binding|(9742)brassinosteroid mediated signaling pathway|(6355)regulation of transcription, DNA-templated|(32502)developmental process|(9570)chloroplast stroma|(9646)response to absence of light|(1904143)positive regulation of carotenoid biosynthetic process|(19843)rRNA binding|(3924)GTPase activity|(5739)mitochondrion|(1901259)chloroplast rRNA processing|(9658)chloroplast organization|(5634)nucleus|(1902326)positive regulation of chlorophyll biosynthetic process|(9507)chloroplast
9056	catabolic process	GRMZM2G117412	51187	cofactor catabolic process	0.000557715	(10287)plastoglobule|(30076)light-harvesting complex|(16021)integral component of membrane|(31409)pigment binding|(9941)chloroplast envelope|(10114)response to red light|(18298)protein-chromophore linkage|(9535)chloroplast thylakoid membrane|(16168)chlorophyll binding|(46872)metal ion binding|(9768)photosynthesis, light harvesting in photosystem I|(9522)photosystem I|(10218)response to far red light|(9637)response to blue light|(16020)membrane|(9765)photosynthesis, light harvesting|(9507)chloroplast
9056	catabolic process	GRMZM2G079759	51187	cofactor catabolic process	0.00971861	(16021)integral component of membrane|(9941)chloroplast envelope|(5506)iron ion binding|(9535)chloroplast thylakoid membrane|(5515)protein binding|(9507)chloroplast|(9534)chloroplast thylakoid
9056	catabolic process	GRMZM2G038401	51187	cofactor catabolic process	0.00279505	(5524)ATP binding|(4222)metalloendopeptidase activity|(8270)zinc ion binding|(16021)integral component of membrane|(4176)ATP-dependent peptidase activity|(42407)cristae formation|(9735)response to cytokinin|(6461)protein complex assembly|(45041)protein import into mitochondrial intermembrane space|(5743)mitochondrial inner membrane|(8053)mitochondrial fusion|(9535)chloroplast thylakoid membrane|(34982)mitochondrial protein processing|(17111)nucleoside-triphosphatase activity|(6508)proteolysis
9056	catabolic process	AC207265.3_FG002	51187	cofactor catabolic process	0.000250038	(30136)clathrin-coated vesicle|(30276)clathrin binding|(5545)1-phosphatidylinositol binding|(5886)plasma membrane|(6897)endocytosis|(5905)clathrin-coated pit|(48268)clathrin coat assembly|(5794)Golgi apparatus|(30118)clathrin coat
9056	catabolic process	GRMZM2G154595	51187	cofactor catabolic process	0.00100843	(16616)oxidoreductase activity, acting on the CH-OH group of donors, NAD or NADP as acceptor|(55114)oxidation-reduction process|(44262)cellular carbohydrate metabolic process|(30060)L-malate dehydrogenase activity|(6108)malate metabolic process|(5739)mitochondrion|(9409)response to cold|(5618)cell wall|(46686)response to cadmium ion|(42742)defense response to bacterium|(9651)response to salt stress|(9507)chloroplast|(5507)copper ion binding|(48046)apoplast|(16020)membrane
9056	catabolic process	GRMZM2G159924	51187	cofactor catabolic process	0.00106185	(9508)plastid chromosome|(9295)nucleoid
9056	catabolic process	GRMZM2G008892	51187	cofactor catabolic process	0.00444861	(5509)calcium ion binding|(9654)photosystem II oxygen evolving complex|(19898)extrinsic component of membrane|(9767)photosynthetic electron transport chain|(45156)electron transporter, transferring electrons within the cyclic electron transport pathway of photosynthesis activity|(9535)chloroplast thylakoid membrane|(9409)response to cold|(15979)photosynthesis
9056	catabolic process	GRMZM2G036262	51187	cofactor catabolic process	0.00130497	null
9056	catabolic process	GRMZM2G029055	51187	cofactor catabolic process	0.000983658	(5524)ATP binding|(5739)mitochondrion|(4825)methionine-tRNA ligase activity|(6431)methionyl-tRNA aminoacylation|(48481)plant ovule development|(5829)cytosol|(9570)chloroplast stroma|(9507)chloroplast
9056	catabolic process	GRMZM2G701201	51187	cofactor catabolic process	0.00865309	(5524)ATP binding|(6468)protein phosphorylation|(4674)protein serine/threonine kinase activity|(42549)photosystem II stabilization|(9534)chloroplast thylakoid|(4672)protein kinase activity|(9507)chloroplast|(9579)thylakoid
9056	catabolic process	GRMZM2G455085	51187	cofactor catabolic process	0.00107608	(5524)ATP binding|(9570)chloroplast stroma|(6421)asparaginyl-tRNA aminoacylation|(4816)asparagine-tRNA ligase activity|(48481)plant ovule development|(3677)DNA binding|(5739)mitochondrion|(3676)nucleic acid binding|(9507)chloroplast|(5737)cytoplasm
9056	catabolic process	GRMZM2G124335	51187	cofactor catabolic process	0.00191572	(16020)membrane|(9941)chloroplast envelope|(4315)3-oxoacyl-[acyl-carrier-protein] synthase activity|(9735)response to cytokinin|(9570)chloroplast stroma|(6636)unsaturated fatty acid biosynthetic process|(9631)cold acclimation|(9793)embryo development ending in seed dormancy|(10020)chloroplast fission|(6633)fatty acid biosynthetic process|(9507)chloroplast
9056	catabolic process	GRMZM2G481261	51187	cofactor catabolic process	0.00712332	(9055)electron carrier activity|(51536)iron-sulfur cluster binding|(46872)metal ion binding
9056	catabolic process	GRMZM2G062268	51187	cofactor catabolic process	0.0033959	(4812)aminoacyl-tRNA ligase activity|(5524)ATP binding|(6418)tRNA aminoacylation for protein translation|(5737)cytoplasm|(6421)asparaginyl-tRNA aminoacylation|(4816)asparagine-tRNA ligase activity|(3676)nucleic acid binding
9056	catabolic process	GRMZM2G025322	51187	cofactor catabolic process	0.0022727	(33743)peptide-methionine (R)-S-oxide reductase activity|(55114)oxidation-reduction process|(46872)metal ion binding|(6979)response to oxidative stress|(9570)chloroplast stroma|(30091)protein repair|(9507)chloroplast
9056	catabolic process	GRMZM2G168143	51187	cofactor catabolic process	0.000971491	(3959)NADPH dehydrogenase activity|(9817)defense response to fungus, incompatible interaction|(45157)electron transporter, transferring electrons within the noncyclic electron transport pathway of photosynthesis activity|(9941)chloroplast envelope|(45156)electron transporter, transferring electrons within the cyclic electron transport pathway of photosynthesis activity|(31977)thylakoid lumen|(9535)chloroplast thylakoid membrane|(4324)ferredoxin-NADP+ reductase activity|(9735)response to cytokinin|(9570)chloroplast stroma|(9767)photosynthetic electron transport chain|(42742)defense response to bacterium|(5829)cytosol|(48046)apoplast|(8266)poly(U) RNA binding|(16491)oxidoreductase activity|(55114)oxidation-reduction process
9056	catabolic process	GRMZM2G029530	51187	cofactor catabolic process	0.00214438	(6468)protein phosphorylation|(5524)ATP binding|(4715)non-membrane spanning protein tyrosine kinase activity|(19901)protein kinase binding|(5886)plasma membrane|(5634)nucleus|(4713)protein tyrosine kinase activity|(4674)protein serine/threonine kinase activity
9056	catabolic process	GRMZM2G178192	51187	cofactor catabolic process	0.00892191	(2000505)regulation of energy homeostasis|(5524)ATP binding|(9570)chloroplast stroma|(4017)adenylate kinase activity|(46939)nucleotide phosphorylation|(9507)chloroplast
9056	catabolic process	GRMZM2G059252	51187	cofactor catabolic process	0.00214503	(16021)integral component of membrane|(10190)cytochrome b6f complex assembly|(9535)chloroplast thylakoid membrane|(9507)chloroplast
9056	catabolic process	GRMZM5G845736	51187	cofactor catabolic process	0.00984347	(4553)hydrolase activity, hydrolyzing O-glycosyl compounds|(5975)carbohydrate metabolic process
9056	catabolic process	GRMZM5G859195	51187	cofactor catabolic process	0.00119116	(5524)ATP binding|(16114)terpenoid biosynthetic process|(16310)phosphorylation|(9570)chloroplast stroma|(50515)4-(cytidine 5'-diphospho)-2-C-methyl-D-erythritol kinase activity|(19288)isopentenyl diphosphate biosynthetic process, methylerythritol 4-phosphate pathway|(9507)chloroplast|(6796)phosphate-containing compound metabolic process
9056	catabolic process	GRMZM2G169405	51187	cofactor catabolic process	0.00139722	(9535)chloroplast thylakoid membrane|(9570)chloroplast stroma|(9507)chloroplast
9056	catabolic process	GRMZM2G001304	51187	cofactor catabolic process	0.00222981	(5992)trehalose biosynthetic process|(9793)embryo development ending in seed dormancy|(10182)sugar mediated signaling pathway|(9832)plant-type cell wall biogenesis|(5576)extracellular region|(5773)vacuole|(51301)cell division|(3825)alpha,alpha-trehalose-phosphate synthase (UDP-forming) activity|(5739)mitochondrion|(5618)cell wall|(3824)catalytic activity
9056	catabolic process	GRMZM2G042253	51187	cofactor catabolic process	0.00395263	(5524)ATP binding|(42026)protein refolding|(6457)protein folding|(9507)chloroplast|(9570)chloroplast stroma|(9941)chloroplast envelope
9056	catabolic process	GRMZM2G070605	51187	cofactor catabolic process	0.00715647	(15717)triose phosphate transport|(16020)membrane|(5739)mitochondrion|(9941)chloroplast envelope|(9534)chloroplast thylakoid|(15297)antiporter activity|(71917)triose-phosphate transmembrane transporter activity|(16021)integral component of membrane|(31969)chloroplast membrane|(9507)chloroplast|(9643)photosynthetic acclimation|(35436)triose phosphate transmembrane transport|(15713)phosphoglycerate transport|(15120)phosphoglycerate transmembrane transporter activity
9056	catabolic process	GRMZM5G810061	51187	cofactor catabolic process	0.0032114	(5525)GTP binding|(3924)GTPase activity|(48046)apoplast|(9845)seed germination|(6414)translational elongation|(9570)chloroplast stroma|(32790)ribosome disassembly|(9658)chloroplast organization|(5524)ATP binding|(3746)translation elongation factor activity|(9941)chloroplast envelope|(46686)response to cadmium ion|(5739)mitochondrion|(9507)chloroplast|(9791)post-embryonic development|(5622)intracellular
9056	catabolic process	AC155377.1_FG001	51187	cofactor catabolic process	0.00556244	(5524)ATP binding|(9860)pollen tube growth|(42802)identical protein binding|(30048)actin filament-based movement|(35619)root hair tip|(48467)gynoecium development|(3779)actin binding|(146)microfilament motor activity|(60151)peroxisome localization|(9506)plasmodesma|(16461)unconventional myosin complex|(10091)trichome branching|(51301)cell division|(90436)leaf pavement cell development|(30133)transport vesicle|(5516)calmodulin binding|(5634)nucleus|(48768)root hair cell tip growth|(10154)fruit development|(51645)Golgi localization|(51646)mitochondrion localization|(7015)actin filament organization|(3774)motor activity|(16459)myosin complex|(48767)root hair elongation|(9791)post-embryonic development|(16049)cell growth|(10090)trichome morphogenesis|(5777)peroxisome|(5886)plasma membrane|(5515)protein binding|(17137)Rab GTPase binding|(30742)GTP-dependent protein binding
9056	catabolic process	GRMZM2G119471	51187	cofactor catabolic process	0.00100055	(16020)membrane|(5739)mitochondrion|(9941)chloroplast envelope|(9735)response to cytokinin|(22625)cytosolic large ribosomal subunit|(9570)chloroplast stroma|(6412)translation|(3735)structural constituent of ribosome|(19843)rRNA binding|(9507)chloroplast|(22626)cytosolic ribosome|(5840)ribosome
9056	catabolic process	GRMZM2G516387	51187	cofactor catabolic process	0.00334963	(5488)binding
9056	catabolic process	GRMZM2G463318	51187	cofactor catabolic process	0.00535016	null
9056	catabolic process	GRMZM2G076771	51187	cofactor catabolic process	0.00274474	(9507)chloroplast|(9658)chloroplast organization|(5515)protein binding
9056	catabolic process	GRMZM2G479038	51187	cofactor catabolic process	0.00768401	(50502)cis-zeatin O-beta-D-glucosyltransferase activity|(16021)integral component of membrane|(51555)flavonol biosynthetic process|(80046)quercetin 4'-O-glucosyltransferase activity|(80044)quercetin 7-O-glucosyltransferase activity|(80043)quercetin 3-O-glucosyltransferase activity|(51707)response to other organism|(50403)trans-zeatin O-beta-D-glucosyltransferase activity|(10224)response to UV-B|(16131)brassinosteroid metabolic process|(9507)chloroplast|(52696)flavonoid glucuronidation|(9636)response to toxic substance|(16758)transferase activity, transferring hexosyl groups|(8152)metabolic process
9056	catabolic process	GRMZM2G154664	51187	cofactor catabolic process	0.00383334	(5524)ATP binding|(4813)alanine-tRNA ligase activity|(6419)alanyl-tRNA aminoacylation|(16020)membrane|(5739)mitochondrion|(49)tRNA binding|(16597)amino acid binding|(9570)chloroplast stroma|(8270)zinc ion binding|(5829)cytosol|(6400)tRNA modification|(9793)embryo development ending in seed dormancy|(3676)nucleic acid binding|(9507)chloroplast|(5737)cytoplasm
9056	catabolic process	GRMZM2G117633	51187	cofactor catabolic process	0.00450655	(5515)protein binding|(90406)pollen tube|(5739)mitochondrion|(9408)response to heat|(9409)response to cold|(6417)regulation of translation|(16567)protein ubiquitination|(5634)nucleus
9056	catabolic process	GRMZM2G305007	51187	cofactor catabolic process	0.00310434	(10287)plastoglobule|(5524)ATP binding|(6468)protein phosphorylation|(5886)plasma membrane|(4672)protein kinase activity|(16772)transferase activity, transferring phosphorus-containing groups|(44260)cellular macromolecule metabolic process|(44238)primary metabolic process|(9507)chloroplast
9056	catabolic process	GRMZM5G827496	51187	cofactor catabolic process	0.00161741	(5215)transporter activity|(6810)transport|(16020)membrane|(6857)oligopeptide transport
9056	catabolic process	GRMZM2G033208	51187	cofactor catabolic process	0.00584689	(19253)reductive pentose-phosphate cycle|(4802)transketolase activity|(46686)response to cadmium ion|(9941)chloroplast envelope|(9535)chloroplast thylakoid membrane|(9651)response to salt stress|(9570)chloroplast stroma|(46872)metal ion binding|(5829)cytosol|(9507)chloroplast|(9536)plastid
9056	catabolic process	GRMZM2G063717	51187	cofactor catabolic process	0.00431327	(5509)calcium ion binding
9056	catabolic process	GRMZM2G087850	51187	cofactor catabolic process	0.00427361	(5794)Golgi apparatus|(6661)phosphatidylinositol biosynthetic process|(5783)endoplasmic reticulum|(3881)CDP-diacylglycerol-inositol 3-phosphatidyltransferase activity|(46872)metal ion binding|(16021)integral component of membrane|(16020)membrane|(8654)phospholipid biosynthetic process|(16780)phosphotransferase activity, for other substituted phosphate groups
9056	catabolic process	GRMZM2G158147	51187	cofactor catabolic process	0.00935118	(4781)sulfate adenylyltransferase (ATP) activity|(5739)mitochondrion|(46686)response to cadmium ion|(70814)hydrogen sulfide biosynthetic process|(1887)selenium compound metabolic process|(5524)ATP binding|(9735)response to cytokinin|(9970)cellular response to sulfate starvation|(9570)chloroplast stroma|(5886)plasma membrane|(103)sulfate assimilation|(70206)protein trimerization|(5829)cytosol|(4020)adenylylsulfate kinase activity|(9507)chloroplast
9056	catabolic process	AC213521.3_FG005	51187	cofactor catabolic process	0.00704145	(8883)glutamyl-tRNA reductase activity|(50661)NADP binding|(55114)oxidation-reduction process|(31969)chloroplast membrane|(5515)protein binding|(43234)protein complex|(6979)response to oxidative stress|(9416)response to light stimulus|(6782)protoporphyrinogen IX biosynthetic process|(15995)chlorophyll biosynthetic process|(6783)heme biosynthetic process|(33014)tetrapyrrole biosynthetic process|(9536)plastid|(6779)porphyrin-containing compound biosynthetic process|(9507)chloroplast
9056	catabolic process	GRMZM2G152485	51187	cofactor catabolic process	0.00637124	(16021)integral component of membrane|(6508)proteolysis|(5886)plasma membrane|(8233)peptidase activity|(16020)membrane
9056	catabolic process	GRMZM2G137816	51187	cofactor catabolic process	0.00256752	(16021)integral component of membrane|(9507)chloroplast
9056	catabolic process	GRMZM2G125054	51187	cofactor catabolic process	0.00477552	(16021)integral component of membrane|(9941)chloroplast envelope|(9507)chloroplast|(9536)plastid
9056	catabolic process	GRMZM2G318375	51187	cofactor catabolic process	0.00388602	null
9056	catabolic process	GRMZM2G141273	51187	cofactor catabolic process	0.00583175	(4664)prephenate dehydratase activity|(9094)L-phenylalanine biosynthetic process|(16597)amino acid binding|(47769)arogenate dehydratase activity|(9570)chloroplast stroma|(9507)chloroplast
9056	catabolic process	GRMZM2G433025	51187	cofactor catabolic process	0.000904492	(9507)chloroplast
9056	catabolic process	AC233901.1_FG010	51187	cofactor catabolic process	0.000977075	(9507)chloroplast
9056	catabolic process	GRMZM2G072814	51187	cofactor catabolic process	0.00788799	null
9056	catabolic process	GRMZM2G155899	51187	cofactor catabolic process	0.000126889	(5524)ATP binding|(5739)mitochondrion|(46872)metal ion binding|(4824)lysine-tRNA ligase activity|(3677)DNA binding|(6430)lysyl-tRNA aminoacylation|(48481)plant ovule development|(9507)chloroplast|(3676)nucleic acid binding|(5737)cytoplasm
9056	catabolic process	GRMZM2G027478	51187	cofactor catabolic process	0.00758558	(3677)DNA binding|(5634)nucleus|(8270)zinc ion binding|(45893)positive regulation of transcription, DNA-templated|(9658)chloroplast organization|(5739)mitochondrion
9056	catabolic process	GRMZM2G012126	51187	cofactor catabolic process	0.0025078	(10100)negative regulation of photomorphogenesis|(5739)mitochondrion|(16021)integral component of membrane|(5634)nucleus|(9507)chloroplast
9056	catabolic process	GRMZM2G076006	51187	cofactor catabolic process	0.00300948	(5739)mitochondrion|(46872)metal ion binding|(5975)carbohydrate metabolic process|(10319)stromule|(31977)thylakoid lumen|(9409)response to cold|(4462)lactoylglutathione lyase activity|(9570)chloroplast stroma
9056	catabolic process	GRMZM2G076263	51187	cofactor catabolic process	0.00241097	(3735)structural constituent of ribosome|(6412)translation|(5739)mitochondrion|(44391)ribosomal subunit|(42254)ribosome biogenesis|(9534)chloroplast thylakoid|(9570)chloroplast stroma|(5840)ribosome|(9507)chloroplast
9056	catabolic process	GRMZM2G079782	51187	cofactor catabolic process	0.000900964	(9055)electron carrier activity|(20037)heme binding|(5506)iron ion binding
9056	catabolic process	GRMZM2G081268	51187	cofactor catabolic process	0.00620946	(4462)lactoylglutathione lyase activity|(46872)metal ion binding|(10319)stromule|(9507)chloroplast|(9409)response to cold|(9570)chloroplast stroma|(9579)thylakoid|(31977)thylakoid lumen
9056	catabolic process	GRMZM2G068244	51187	cofactor catabolic process	0.000387585	(9737)response to abscisic acid|(9579)thylakoid|(5774)vacuolar membrane|(9570)chloroplast stroma|(5886)plasma membrane|(42742)defense response to bacterium|(5829)cytosol|(48046)apoplast|(5507)copper ion binding|(6694)steroid biosynthetic process|(3854)3-beta-hydroxy-delta5-steroid dehydrogenase activity
9056	catabolic process	GRMZM2G175019	51187	cofactor catabolic process	0.000257626	(9507)chloroplast
9056	catabolic process	GRMZM2G156565	51187	cofactor catabolic process	0.00136847	(4817)cysteine-tRNA ligase activity|(5524)ATP binding|(6423)cysteinyl-tRNA aminoacylation|(5739)mitochondrion|(46686)response to cadmium ion|(42407)cristae formation|(9570)chloroplast stroma|(46872)metal ion binding|(10197)polar nucleus fusion|(5829)cytosol|(43067)regulation of programmed cell death|(9507)chloroplast|(5737)cytoplasm
9056	catabolic process	GRMZM2G375675	51187	cofactor catabolic process	0.00114015	(5515)protein binding|(10167)response to nitrate|(3677)DNA binding|(42128)nitrate assimilation|(6355)regulation of transcription, DNA-templated|(10118)stomatal movement|(3700)transcription factor activity, sequence-specific DNA binding|(9414)response to water deprivation|(5634)nucleus
9056	catabolic process	GRMZM2G169593	51187	cofactor catabolic process	0.00302181	(8652)cellular amino acid biosynthetic process|(4834)tryptophan synthase activity|(6979)response to oxidative stress|(30170)pyridoxal phosphate binding|(9570)chloroplast stroma|(5739)mitochondrion|(9941)chloroplast envelope|(162)tryptophan biosynthetic process|(9651)response to salt stress|(5886)plasma membrane|(9684)indoleacetic acid biosynthetic process|(9507)chloroplast
9056	catabolic process	GRMZM2G164558	51187	cofactor catabolic process	0.00754026	(9512)cytochrome b6f complex|(16021)integral component of membrane|(9535)chloroplast thylakoid membrane|(9496)plastoquinol--plastocyanin reductase activity
9056	catabolic process	GRMZM2G091811	51187	cofactor catabolic process	0.000687267	(31072)heat shock protein binding|(51082)unfolded protein binding|(5739)mitochondrion|(9941)chloroplast envelope|(9408)response to heat|(5524)ATP binding|(9535)chloroplast thylakoid membrane|(46872)metal ion binding|(6457)protein folding
9056	catabolic process	GRMZM2G045581	51187	cofactor catabolic process	0.00922162	(9507)chloroplast
9056	catabolic process	GRMZM2G081114	51187	cofactor catabolic process	0.00801479	null
9056	catabolic process	GRMZM2G075074	51187	cofactor catabolic process	0.00193542	(9536)plastid
9056	catabolic process	GRMZM2G058407	51187	cofactor catabolic process	0.000353353	(5737)cytoplasm|(45900)negative regulation of translational elongation|(5047)signal recognition particle binding|(8312)7S RNA binding|(6614)SRP-dependent cotranslational protein targeting to membrane|(48500)signal recognition particle
9056	catabolic process	GRMZM2G140782	51187	cofactor catabolic process	0.00301003	(9507)chloroplast
9056	catabolic process	GRMZM2G169207	51187	cofactor catabolic process	0.0093651	(45454)cell redox homeostasis|(9570)chloroplast stroma|(30554)adenyl nucleotide binding|(9507)chloroplast
9056	catabolic process	GRMZM2G140107	51187	cofactor catabolic process	0.00684701	(16157)sucrose synthase activity|(52924)all-trans-nonaprenyl-diphosphate synthase (geranylgeranyl-diphosphate specific) activity|(46872)metal ion binding|(5634)nucleus|(8299)isoprenoid biosynthetic process|(46524)sucrose-phosphate synthase activity|(5986)sucrose biosynthetic process|(5794)Golgi apparatus|(9058)biosynthetic process|(5985)sucrose metabolic process
9056	catabolic process	GRMZM5G841619	51187	cofactor catabolic process	0.00168282	(4834)tryptophan synthase activity|(33984)indole-3-glycerol-phosphate lyase activity|(8652)cellular amino acid biosynthetic process|(162)tryptophan biosynthetic process|(9735)response to cytokinin|(9851)auxin biosynthetic process|(30170)pyridoxal phosphate binding|(9570)chloroplast stroma|(52544)defense response by callose deposition in cell wall|(42742)defense response to bacterium|(9507)chloroplast|(5737)cytoplasm|(9630)gravitropism|(6568)tryptophan metabolic process
9056	catabolic process	GRMZM2G048806	51187	cofactor catabolic process	0.00940357	(9904)chloroplast accumulation movement|(9903)chloroplast avoidance movement|(5829)cytosol|(5886)plasma membrane|(5515)protein binding
9056	catabolic process	GRMZM2G127230	51187	cofactor catabolic process	0.00261821	(5525)GTP binding|(8312)7S RNA binding|(5515)protein binding|(5786)signal recognition particle, endoplasmic reticulum targeting|(5048)signal sequence binding|(45038)protein import into chloroplast thylakoid membrane|(80085)signal recognition particle, chloroplast targeting|(3729)mRNA binding|(6617)SRP-dependent cotranslational protein targeting to membrane, signal sequence recognition|(3924)GTPase activity|(9570)chloroplast stroma|(6614)SRP-dependent cotranslational protein targeting to membrane|(9507)chloroplast|(48500)signal recognition particle
9056	catabolic process	GRMZM2G075153	51187	cofactor catabolic process	0.00242118	(30170)pyridoxal phosphate binding|(6520)cellular amino acid metabolic process|(16829)lyase activity|(3824)catalytic activity
9056	catabolic process	GRMZM2G022866	51187	cofactor catabolic process	0.00207459	(5515)protein binding|(15035)protein disulfide oxidoreductase activity|(9055)electron carrier activity|(45454)cell redox homeostasis
9056	catabolic process	GRMZM2G053236	51187	cofactor catabolic process	0.000547028	(4252)serine-type endopeptidase activity|(6508)proteolysis
9056	catabolic process	GRMZM2G402027	51187	cofactor catabolic process	0.00539819	(8270)zinc ion binding|(5634)nucleus|(3700)transcription factor activity, sequence-specific DNA binding|(6355)regulation of transcription, DNA-templated|(3676)nucleic acid binding|(46872)metal ion binding
9056	catabolic process	GRMZM2G180418	51187	cofactor catabolic process	0.00505639	(9508)plastid chromosome|(9570)chloroplast stroma|(9507)chloroplast|(9295)nucleoid
9056	catabolic process	GRMZM2G002165	51187	cofactor catabolic process	0.000356653	(16021)integral component of membrane|(9414)response to water deprivation|(9535)chloroplast thylakoid membrane|(9658)chloroplast organization|(10286)heat acclimation|(5515)protein binding|(80183)response to photooxidative stress|(48564)photosystem I assembly|(42538)hyperosmotic salinity response|(9579)thylakoid|(9507)chloroplast
9056	catabolic process	GRMZM2G164470	51187	cofactor catabolic process	0.00969478	(16020)membrane
9056	catabolic process	GRMZM2G130121	51187	cofactor catabolic process	0.00689137	(5524)ATP binding|(42803)protein homodimerization activity|(9570)chloroplast stroma|(5739)mitochondrion|(31969)chloroplast membrane|(45037)protein import into chloroplast stroma|(9408)response to heat|(9658)chloroplast organization|(16485)protein processing|(34214)protein hexamerization|(16887)ATPase activity|(17111)nucleoside-triphosphatase activity|(19538)protein metabolic process|(9941)chloroplast envelope|(34605)cellular response to heat
9056	catabolic process	GRMZM2G148872	51187	cofactor catabolic process	0.00789977	(5515)protein binding|(20037)heme binding|(9941)chloroplast envelope|(6979)response to oxidative stress|(9535)chloroplast thylakoid membrane|(9534)chloroplast thylakoid|(9507)chloroplast
9056	catabolic process	GRMZM2G505380	51187	cofactor catabolic process	0.00617968	(16021)integral component of membrane|(5768)endosome|(5802)trans-Golgi network|(5576)extracellular region
9056	catabolic process	GRMZM2G408706	51187	cofactor catabolic process	0.0020678	(8168)methyltransferase activity|(8152)metabolic process
9056	catabolic process	GRMZM2G054267	51187	cofactor catabolic process	0.00714686	null
9056	catabolic process	GRMZM2G028216	51187	cofactor catabolic process	0.000425556	(3735)structural constituent of ribosome|(5840)ribosome|(6412)translation|(42254)ribosome biogenesis|(9941)chloroplast envelope|(9570)chloroplast stroma|(9295)nucleoid|(9507)chloroplast
9056	catabolic process	GRMZM2G022248	51187	cofactor catabolic process	0.0034855	(9055)electron carrier activity|(15035)protein disulfide oxidoreductase activity|(45454)cell redox homeostasis|(51537)2 iron, 2 sulfur cluster binding|(46872)metal ion binding|(9941)chloroplast envelope|(6812)cation transport|(15297)antiporter activity|(9570)chloroplast stroma|(15038)glutathione disulfide oxidoreductase activity|(9507)chloroplast
9056	catabolic process	GRMZM2G394968	51187	cofactor catabolic process	0.00099332	(6629)lipid metabolic process|(16021)integral component of membrane|(3865)3-oxo-5-alpha-steroid 4-dehydrogenase activity|(9941)chloroplast envelope|(16627)oxidoreductase activity, acting on the CH-CH group of donors|(9507)chloroplast
9056	catabolic process	GRMZM2G122324	51187	cofactor catabolic process	0.000706104	(6633)fatty acid biosynthetic process|(9941)chloroplast envelope|(36)ACP phosphopantetheine attachment site binding involved in fatty acid biosynthetic process|(9735)response to cytokinin|(9416)response to light stimulus|(9570)chloroplast stroma|(9627)systemic acquired resistance|(42335)cuticle development|(31177)phosphopantetheine binding|(5488)binding
9056	catabolic process	GRMZM2G179518	51187	cofactor catabolic process	0.00475233	(5739)mitochondrion
9056	catabolic process	GRMZM2G134398	51187	cofactor catabolic process	0.00950853	(5739)mitochondrion|(6353)DNA-templated transcription, termination|(6355)regulation of transcription, DNA-templated|(3723)RNA binding|(9507)chloroplast
9056	catabolic process	GRMZM2G077214	51187	cofactor catabolic process	0.00101021	(4033)aldo-keto reductase (NADP) activity|(9941)chloroplast envelope|(9570)chloroplast stroma|(16491)oxidoreductase activity|(55114)oxidation-reduction process|(9507)chloroplast
9056	catabolic process	GRMZM2G006937	51187	cofactor catabolic process	0.00348388	(3824)catalytic activity|(16866)intramolecular transferase activity
9056	catabolic process	GRMZM2G306345	51187	cofactor catabolic process	0.00279459	(5524)ATP binding|(16301)kinase activity|(16310)phosphorylation|(6090)pyruvate metabolic process|(15979)photosynthesis|(50242)pyruvate, phosphate dikinase activity|(46872)metal ion binding|(5634)nucleus|(5829)cytosol|(9570)chloroplast stroma|(19252)starch biosynthetic process|(8610)lipid biosynthetic process|(9416)response to light stimulus|(9536)plastid
9056	catabolic process	GRMZM5G867125	51187	cofactor catabolic process	0.000512907	(16021)integral component of membrane|(9507)chloroplast
9056	catabolic process	GRMZM2G176840	51187	cofactor catabolic process	0.00398027	(5509)calcium ion binding|(9654)photosystem II oxygen evolving complex|(15979)photosynthesis|(19898)extrinsic component of membrane|(9543)chloroplast thylakoid lumen|(30095)chloroplast photosystem II|(9507)chloroplast|(31977)thylakoid lumen|(9579)thylakoid
9056	catabolic process	GRMZM2G113033	51187	cofactor catabolic process	0.00534102	(5507)copper ion binding|(22626)cytosolic ribosome|(9535)chloroplast thylakoid membrane|(9409)response to cold|(31977)thylakoid lumen|(10114)response to red light|(4497)monooxygenase activity|(31969)chloroplast membrane|(5618)cell wall|(55114)oxidation-reduction process|(16984)ribulose-bisphosphate carboxylase activity|(9637)response to blue light|(10218)response to far red light|(48046)apoplast|(9573)chloroplast ribulose bisphosphate carboxylase complex|(9853)photorespiration|(80158)chloroplast ribulose bisphosphate carboxylase complex biogenesis|(19253)reductive pentose-phosphate cycle|(9536)plastid|(16020)membrane|(9579)thylakoid|(9570)chloroplast stroma|(9941)chloroplast envelope|(9507)chloroplast|(15979)photosynthesis|(15977)carbon fixation
9056	catabolic process	GRMZM2G047919	51187	cofactor catabolic process	0.0067945	(9507)chloroplast|(5634)nucleus
9056	catabolic process	GRMZM2G107089	51187	cofactor catabolic process	0.00240359	(5524)ATP binding|(4827)proline-tRNA ligase activity|(6433)prolyl-tRNA aminoacylation|(5739)mitochondrion|(9570)chloroplast stroma|(10109)regulation of photosynthesis|(48481)plant ovule development|(3723)RNA binding|(9553)embryo sac development|(48316)seed development|(9507)chloroplast
9056	catabolic process	GRMZM2G448523	51187	cofactor catabolic process	0.000677827	(5525)GTP binding|(16021)integral component of membrane|(4888)transmembrane signaling receptor activity|(45036)protein targeting to chloroplast|(5515)protein binding|(46872)metal ion binding|(5829)cytosol|(3924)GTPase activity|(9707)chloroplast outer membrane|(16817)hydrolase activity, acting on acid anhydrides
9056	catabolic process	GRMZM2G005024	51187	cofactor catabolic process	0.000644599	(8652)cellular amino acid biosynthetic process|(4834)tryptophan synthase activity|(6979)response to oxidative stress|(30170)pyridoxal phosphate binding|(9570)chloroplast stroma|(5739)mitochondrion|(9941)chloroplast envelope|(162)tryptophan biosynthetic process|(9651)response to salt stress|(5886)plasma membrane|(9684)indoleacetic acid biosynthetic process|(9507)chloroplast
9056	catabolic process	GRMZM2G300348	51187	cofactor catabolic process	0.00358922	(10287)plastoglobule|(46905)phytoene synthase activity|(16117)carotenoid biosynthetic process|(16767)geranylgeranyl-diphosphate geranylgeranyltransferase activity|(9536)plastid|(9507)chloroplast
9056	catabolic process	GRMZM2G117531	51187	cofactor catabolic process	0.00683553	(16787)hydrolase activity|(9941)chloroplast envelope|(9570)chloroplast stroma|(3824)catalytic activity|(9507)chloroplast
9056	catabolic process	GRMZM2G052036	51187	cofactor catabolic process	0.000745409	(9570)chloroplast stroma|(9507)chloroplast
9056	catabolic process	GRMZM2G348125	51187	cofactor catabolic process	0.00524132	(5515)protein binding|(5737)cytoplasm|(5634)nucleus|(42742)defense response to bacterium|(30246)carbohydrate binding|(90332)stomatal closure
9056	catabolic process	GRMZM2G144273	51187	cofactor catabolic process	0.00531615	(16491)oxidoreductase activity|(55114)oxidation-reduction process|(5739)mitochondrion|(46608)carotenoid isomerase activity|(16117)carotenoid biosynthetic process|(9507)chloroplast|(16853)isomerase activity
9056	catabolic process	GRMZM2G302195	51187	cofactor catabolic process	0.00618901	null
9056	catabolic process	GRMZM2G136306	51187	cofactor catabolic process	0.000654439	(9535)chloroplast thylakoid membrane|(9507)chloroplast
9056	catabolic process	GRMZM2G118646	51187	cofactor catabolic process	0.00543822	(10206)photosystem II repair|(6508)proteolysis|(9543)chloroplast thylakoid lumen|(4252)serine-type endopeptidase activity|(5515)protein binding|(31977)thylakoid lumen|(9579)thylakoid|(9507)chloroplast
9056	catabolic process	GRMZM2G179146	51187	cofactor catabolic process	0.00968219	(5515)protein binding|(5886)plasma membrane|(33614)chloroplast proton-transporting ATP synthase complex assembly|(9534)chloroplast thylakoid
9056	catabolic process	GRMZM2G077333	51187	cofactor catabolic process	0.00789977	(15979)photosynthesis|(16021)integral component of membrane|(80167)response to karrikin|(16168)chlorophyll binding|(10027)thylakoid membrane organization|(51738)xanthophyll binding|(9517)PSII associated light-harvesting complex II|(9523)photosystem II|(10196)nonphotochemical quenching|(9534)chloroplast thylakoid|(9579)thylakoid|(16020)membrane|(9535)chloroplast thylakoid membrane|(9507)chloroplast|(19684)photosynthesis, light reaction|(9536)plastid
9056	catabolic process	GRMZM2G158024	51187	cofactor catabolic process	0.000979562	(5525)GTP binding|(28)ribosomal small subunit assembly|(19843)rRNA binding|(3924)GTPase activity|(9507)chloroplast|(43024)ribosomal small subunit binding|(3723)RNA binding
9056	catabolic process	GRMZM2G039797	51187	cofactor catabolic process	0.00148146	(15299)solute|(6813)potassium ion transport|(55085)transmembrane transport|(16021)integral component of membrane
9056	catabolic process	GRMZM2G039930	51187	cofactor catabolic process	0.000964192	(16021)integral component of membrane|(6627)protein processing involved in protein targeting to mitochondrion|(6465)signal peptide processing|(33108)mitochondrial respiratory chain complex assembly|(42720)mitochondrial inner membrane peptidase complex|(9941)chloroplast envelope|(4252)serine-type endopeptidase activity|(9535)chloroplast thylakoid membrane|(10027)thylakoid membrane organization|(5515)protein binding|(6508)proteolysis|(8236)serine-type peptidase activity|(55035)plastid thylakoid membrane|(51604)protein maturation|(9526)plastid envelope|(8233)peptidase activity|(9507)chloroplast
9056	catabolic process	GRMZM2G420926	51187	cofactor catabolic process	0.000642926	(16787)hydrolase activity
9056	catabolic process	GRMZM2G043212	51187	cofactor catabolic process	0.000870661	(3735)structural constituent of ribosome|(6412)translation|(9941)chloroplast envelope|(9579)thylakoid|(9735)response to cytokinin|(22625)cytosolic large ribosomal subunit|(9570)chloroplast stroma|(3729)mRNA binding|(9793)embryo development ending in seed dormancy|(5840)ribosome|(9507)chloroplast
9056	catabolic process	GRMZM2G000739	51187	cofactor catabolic process	0.00495571	(9507)chloroplast|(19354)siroheme biosynthetic process|(4851)uroporphyrin-III C-methyltransferase activity|(55114)oxidation-reduction process|(32259)methylation|(43115)precorrin-2 dehydrogenase activity|(6779)porphyrin-containing compound biosynthetic process|(8168)methyltransferase activity
9056	catabolic process	GRMZM2G109879	51187	cofactor catabolic process	0.00093272	(3677)DNA binding|(5634)nucleus|(9908)flower development|(6355)regulation of transcription, DNA-templated
9056	catabolic process	GRMZM2G463280	51187	cofactor catabolic process	0.000371182	(5524)ATP binding|(8152)metabolic process|(16301)kinase activity|(5975)carbohydrate metabolic process|(8974)phosphoribulokinase activity
9056	catabolic process	GRMZM2G058866	51187	cofactor catabolic process	0.00754976	(8270)zinc ion binding|(3677)DNA binding|(5634)nucleus
9056	catabolic process	GRMZM2G089351	51187	cofactor catabolic process	0.00469578	(3777)microtubule motor activity|(5524)ATP binding|(7018)microtubule-based movement|(8017)microtubule binding|(16049)cell growth|(5739)mitochondrion|(5634)nucleus|(5886)plasma membrane|(1903338)regulation of cell wall organization or biogenesis|(5874)microtubule|(5871)kinesin complex
9056	catabolic process	GRMZM2G053726	51187	cofactor catabolic process	0.0009237	(9055)electron carrier activity|(15035)protein disulfide oxidoreductase activity|(45454)cell redox homeostasis|(16787)hydrolase activity|(51537)2 iron, 2 sulfur cluster binding|(46872)metal ion binding|(6812)cation transport|(9570)chloroplast stroma|(9507)chloroplast
9056	catabolic process	GRMZM2G383240	51187	cofactor catabolic process	0.00156173	(4672)protein kinase activity|(5524)ATP binding|(6468)protein phosphorylation|(4674)protein serine/threonine kinase activity|(50896)response to stimulus
9056	catabolic process	GRMZM2G318992	51187	cofactor catabolic process	0.00105719	(3779)actin binding|(9793)embryo development ending in seed dormancy|(5886)plasma membrane
9056	catabolic process	GRMZM2G158097	51187	cofactor catabolic process	0.00400575	null
9056	catabolic process	GRMZM2G081883	51187	cofactor catabolic process	0.00195635	(9055)electron carrier activity|(20037)heme binding|(5506)iron ion binding
9056	catabolic process	GRMZM5G837869	51187	cofactor catabolic process	0.0023819	(5506)iron ion binding|(16705)oxidoreductase activity, acting on paired donors, with incorporation or reduction of molecular oxygen|(20037)heme binding|(55114)oxidation-reduction process|(31969)chloroplast membrane|(10291)carotene beta-ring hydroxylase activity|(16123)xanthophyll biosynthetic process|(19825)oxygen binding|(9941)chloroplast envelope|(9507)chloroplast|(16117)carotenoid biosynthetic process
9056	catabolic process	GRMZM2G361569	51187	cofactor catabolic process	0.000521804	(3735)structural constituent of ribosome|(5840)ribosome|(32544)plastid translation|(9535)chloroplast thylakoid membrane|(9570)chloroplast stroma|(9507)chloroplast|(9579)thylakoid|(6412)translation|(9536)plastid
9056	catabolic process	GRMZM2G058261	51187	cofactor catabolic process	0.00122248	(55114)oxidation-reduction process|(16491)oxidoreductase activity|(5634)nucleus
9056	catabolic process	GRMZM2G087079	51187	cofactor catabolic process	0.0048877	(16021)integral component of membrane|(5739)mitochondrion|(9535)chloroplast thylakoid membrane
9056	catabolic process	GRMZM2G084719	51187	cofactor catabolic process	0.00520743	(9507)chloroplast
9056	catabolic process	GRMZM2G117968	51187	cofactor catabolic process	0.0037624	(413)protein peptidyl-prolyl isomerization|(3755)peptidyl-prolyl cis-trans isomerase activity|(6457)protein folding|(9543)chloroplast thylakoid lumen|(9535)chloroplast thylakoid membrane|(9534)chloroplast thylakoid|(9507)chloroplast|(9579)thylakoid|(31977)thylakoid lumen
9056	catabolic process	GRMZM2G102421	51187	cofactor catabolic process	0.00809104	(5737)cytoplasm|(45116)protein neddylation|(16874)ligase activity|(19788)NEDD8 transferase activity|(5524)ATP binding|(9733)response to auxin|(61630)ubiquitin protein ligase activity|(31625)ubiquitin protein ligase binding|(9793)embryo development ending in seed dormancy|(19787)ubiquitin-like protein transferase activity|(5515)protein binding|(9790)embryo development
9056	catabolic process	GRMZM2G167156	51187	cofactor catabolic process	0.000818119	(30170)pyridoxal phosphate binding|(19346)transsulfuration|(19343)cysteine biosynthetic process via cystathionine|(4121)cystathionine beta-lyase activity|(9570)chloroplast stroma|(19279)L-methionine biosynthetic process from L-homoserine via cystathionine|(9507)chloroplast
9056	catabolic process	GRMZM2G172723	51187	cofactor catabolic process	0.00758558	(5509)calcium ion binding|(9654)photosystem II oxygen evolving complex|(15979)photosynthesis|(19898)extrinsic component of membrane|(9543)chloroplast thylakoid lumen|(9535)chloroplast thylakoid membrane|(9507)chloroplast|(9579)thylakoid|(31977)thylakoid lumen
9056	catabolic process	AC208897.3_FG003	51187	cofactor catabolic process	0.000595813	(5737)cytoplasm|(3723)RNA binding|(15935)small ribosomal subunit|(6412)translation|(3735)structural constituent of ribosome
9056	catabolic process	GRMZM5G895400	51187	cofactor catabolic process	0.00285476	(16020)membrane|(17038)protein import|(6605)protein targeting|(5524)ATP binding
9056	catabolic process	GRMZM5G863152	51187	cofactor catabolic process	0.00686547	(9535)chloroplast thylakoid membrane|(16021)integral component of membrane|(5515)protein binding|(9507)chloroplast
9056	catabolic process	GRMZM5G876434	51187	cofactor catabolic process	0.00229028	(5515)protein binding
9056	catabolic process	GRMZM2G112895	51187	cofactor catabolic process	0.00139722	(5515)protein binding
9056	catabolic process	GRMZM2G099036	51187	cofactor catabolic process	0.00139043	(16021)integral component of membrane|(31969)chloroplast membrane|(9741)response to brassinosteroid|(9543)chloroplast thylakoid lumen|(7275)multicellular organism development|(15995)chlorophyll biosynthetic process|(9507)chloroplast|(44434)chloroplast part|(5515)protein binding|(7154)cell communication|(35091)phosphatidylinositol binding
9056	catabolic process	GRMZM2G056975	51187	cofactor catabolic process	0.0067976	(55114)oxidation-reduction process|(70402)NADPH binding|(5515)protein binding|(46686)response to cadmium ion|(30604)1-deoxy-D-xylulose-5-phosphate reductoisomerase activity|(9570)chloroplast stroma|(16853)isomerase activity|(30145)manganese ion binding|(51484)isopentenyl diphosphate biosynthetic process, methylerythritol 4-phosphate pathway involved in terpenoid biosynthetic process|(46872)metal ion binding|(16114)terpenoid biosynthetic process|(19288)isopentenyl diphosphate biosynthetic process, methylerythritol 4-phosphate pathway|(8299)isoprenoid biosynthetic process|(9507)chloroplast
9056	catabolic process	GRMZM2G017957	51187	cofactor catabolic process	0.00133132	(16787)hydrolase activity|(16021)integral component of membrane|(5777)peroxisome|(5634)nucleus|(5829)cytosol
9056	catabolic process	GRMZM2G025031	51187	cofactor catabolic process	0.00683024	(4853)uroporphyrinogen decarboxylase activity|(6779)porphyrin-containing compound biosynthetic process|(8234)cysteine-type peptidase activity|(6508)proteolysis
9056	catabolic process	GRMZM2G000219	51187	cofactor catabolic process	0.00327792	(30001)metal ion transport|(46872)metal ion binding|(166)nucleotide binding|(19829)cation-transporting ATPase activity|(16021)integral component of membrane
9056	catabolic process	GRMZM2G157207	51187	cofactor catabolic process	0.000355705	(10287)plastoglobule
9056	catabolic process	GRMZM2G176129	51187	cofactor catabolic process	0.00573998	(16655)oxidoreductase activity, acting on NAD(P)H, quinone or similar compound as acceptor|(16021)integral component of membrane|(48038)quinone binding|(10598)NAD(P)H dehydrogenase complex (plastoquinone)|(9535)chloroplast thylakoid membrane|(9773)photosynthetic electron transport in photosystem I|(6810)transport|(10258)NADH dehydrogenase complex (plastoquinone) assembly|(42651)thylakoid membrane
9056	catabolic process	GRMZM2G043240	51187	cofactor catabolic process	0.000403196	(16021)integral component of membrane|(9507)chloroplast
9056	catabolic process	GRMZM2G025954	51187	cofactor catabolic process	0.00588886	(45454)cell redox homeostasis|(55114)oxidation-reduction process|(34599)cellular response to oxidative stress|(6109)regulation of carbohydrate metabolic process|(16671)oxidoreductase activity, acting on a sulfur group of donors, disulfide as acceptor|(8047)enzyme activator activity|(9534)chloroplast thylakoid|(6662)glycerol ether metabolic process|(9570)chloroplast stroma|(43085)positive regulation of catalytic activity|(43086)negative regulation of catalytic activity|(103)sulfate assimilation|(6457)protein folding|(9642)response to light intensity|(5829)cytosol|(4857)enzyme inhibitor activity|(15035)protein disulfide oxidoreductase activity
9056	catabolic process	GRMZM2G134270	51187	cofactor catabolic process	0.00874652	(71949)FAD binding|(55114)oxidation-reduction process|(6744)ubiquinone biosynthetic process|(16709)oxidoreductase activity, acting on paired donors, with incorporation or reduction of molecular oxygen, NAD(P)H as one donor, and incorporation of one atom of oxygen|(16712)oxidoreductase activity, acting on paired donors, with incorporation or reduction of molecular oxygen, reduced flavin or flavoprotein as one donor, and incorporation of one atom of oxygen|(31314)extrinsic component of mitochondrial inner membrane|(50660)flavin adenine dinucleotide binding|(5515)protein binding
9056	catabolic process	GRMZM2G158191	51187	cofactor catabolic process	0.00207279	(5515)protein binding|(16567)protein ubiquitination|(8270)zinc ion binding|(122)negative regulation of transcription from RNA polymerase II promoter
9056	catabolic process	GRMZM2G410766	51187	cofactor catabolic process	0.00472237	(5737)cytoplasm|(5515)protein binding|(5634)nucleus|(42742)defense response to bacterium|(30246)carbohydrate binding|(90332)stomatal closure
9056	catabolic process	GRMZM2G090675	51187	cofactor catabolic process	0.00115883	(30554)adenyl nucleotide binding|(9507)chloroplast|(9570)chloroplast stroma|(45454)cell redox homeostasis
9056	catabolic process	GRMZM2G318635	51187	cofactor catabolic process	0.00978893	(7275)multicellular organism development|(5829)cytosol|(7049)cell cycle|(5634)nucleus|(9737)response to abscisic acid|(5515)protein binding
9056	catabolic process	GRMZM2G126386	51187	cofactor catabolic process	0.00528927	(5509)calcium ion binding|(9654)photosystem II oxygen evolving complex|(15979)photosynthesis|(19898)extrinsic component of membrane|(9507)chloroplast
9056	catabolic process	GRMZM2G320325	51187	cofactor catabolic process	0.0025078	(5524)ATP binding|(16226)iron-sulfur cluster assembly|(9570)chloroplast stroma|(10027)thylakoid membrane organization|(5515)protein binding|(42626)ATPase activity, coupled to transmembrane movement of substances|(9793)embryo development ending in seed dormancy|(6810)transport|(9507)chloroplast|(16887)ATPase activity
9056	catabolic process	GRMZM2G104147	51187	cofactor catabolic process	0.00369458	(15095)magnesium ion transmembrane transporter activity|(15693)magnesium ion transport|(16021)integral component of membrane|(16020)membrane
9056	catabolic process	GRMZM2G110657	51187	cofactor catabolic process	0.00510859	(9507)chloroplast|(5198)structural molecule activity
9056	catabolic process	GRMZM2G478664	51187	cofactor catabolic process	0.00388903	(5524)ATP binding|(5739)mitochondrion|(6428)isoleucyl-tRNA aminoacylation|(49)tRNA binding|(9570)chloroplast stroma|(46872)metal ion binding|(4822)isoleucine-tRNA ligase activity|(48481)plant ovule development|(5829)cytosol|(2161)aminoacyl-tRNA editing activity|(5737)cytoplasm
9056	catabolic process	GRMZM2G091560	51187	cofactor catabolic process	0.00261821	(16740)transferase activity|(5739)mitochondrion|(30956)glutamyl-tRNA(Gln) amidotransferase complex|(32543)mitochondrial translation|(5524)ATP binding|(6424)glutamyl-tRNA aminoacylation|(9570)chloroplast stroma|(50567)glutaminyl-tRNA synthase (glutamine-hydrolyzing) activity|(70681)glutaminyl-tRNAGln biosynthesis via transamidation|(16884)carbon-nitrogen ligase activity, with glutamine as amido-N-donor|(9507)chloroplast
9056	catabolic process	GRMZM2G025042	51187	cofactor catabolic process	0.00385436	null
9056	catabolic process	GRMZM2G098679	51187	cofactor catabolic process	0.00289439	(46323)glucose import|(34765)regulation of ion transmembrane transport|(5887)integral component of plasma membrane|(42593)glucose homeostasis|(5794)Golgi apparatus|(6952)defense response|(4364)glutathione transferase activity|(35428)hexose transmembrane transport|(5244)voltage-gated ion channel activity|(10030)positive regulation of seed germination|(9705)plant-type vacuole membrane|(5355)glucose transmembrane transporter activity|(5351)sugar|(22891)substrate-specific transmembrane transporter activity|(16021)integral component of membrane|(55085)transmembrane transport|(5773)vacuole|(5774)vacuolar membrane
9056	catabolic process	GRMZM2G134264	51187	cofactor catabolic process	0.00355061	(9405)pathogenesis|(5576)extracellular region
9056	catabolic process	GRMZM2G040481	51187	cofactor catabolic process	0.00964247	(3700)transcription factor activity, sequence-specific DNA binding|(5634)nucleus
9056	catabolic process	GRMZM2G076950	51187	cofactor catabolic process	0.00971763	(5515)protein binding|(5739)mitochondrion|(9507)chloroplast
9056	catabolic process	GRMZM2G056762	51187	cofactor catabolic process	0.00143178	(16021)integral component of membrane|(5634)nucleus
9056	catabolic process	GRMZM2G100652	51187	cofactor catabolic process	0.00453678	(9058)biosynthetic process
9056	catabolic process	GRMZM2G169087	51187	cofactor catabolic process	0.000688281	(16884)carbon-nitrogen ligase activity, with glutamine as amido-N-donor|(9684)indoleacetic acid biosynthetic process|(5829)cytosol|(43864)indoleacetamide hydrolase activity|(4040)amidase activity|(5515)protein binding|(16810)hydrolase activity, acting on carbon-nitrogen (but not peptide) bonds|(5737)cytoplasm
9056	catabolic process	GRMZM5G823826	51187	cofactor catabolic process	0.00674196	(16021)integral component of membrane|(9507)chloroplast
9056	catabolic process	GRMZM5G878823	51187	cofactor catabolic process	0.00319137	(3676)nucleic acid binding|(3777)microtubule motor activity|(5524)ATP binding|(7018)microtubule-based movement|(8017)microtubule binding|(7129)synapsis|(42803)protein homodimerization activity|(9561)megagametogenesis|(5874)microtubule|(5871)kinesin complex|(48316)seed development|(9555)pollen development|(16887)ATPase activity
9056	catabolic process	GRMZM2G042683	51187	cofactor catabolic process	0.0013963	(45087)innate immune response|(9737)response to abscisic acid|(6397)mRNA processing|(9941)chloroplast envelope|(10319)stromule|(30529)intracellular ribonucleoprotein complex|(9409)response to cold|(166)nucleotide binding|(9535)chloroplast thylakoid membrane|(9570)chloroplast stroma|(8266)poly(U) RNA binding|(43489)RNA stabilization|(8380)RNA splicing|(9631)cold acclimation|(6396)RNA processing|(9534)chloroplast thylakoid|(3723)RNA binding|(9507)chloroplast|(9579)thylakoid
9056	catabolic process	GRMZM2G124321	51187	cofactor catabolic process	0.00948686	(3677)DNA binding|(5515)protein binding|(5634)nucleus|(4518)nuclease activity|(9507)chloroplast|(6289)nucleotide-excision repair
9056	catabolic process	GRMZM2G129954	51187	cofactor catabolic process	0.00696134	(160)phosphorelay signal transduction system|(6355)regulation of transcription, DNA-templated|(156)phosphorelay response regulator activity|(9736)cytokinin-activated signaling pathway|(5515)protein binding|(5634)nucleus|(7623)circadian rhythm|(9735)response to cytokinin|(5737)cytoplasm|(10200)response to chitin|(19827)stem cell population maintenance|(46777)protein autophosphorylation|(4674)protein serine/threonine kinase activity|(42752)regulation of circadian rhythm|(10114)response to red light|(9793)embryo development ending in seed dormancy|(10017)red or far-red light signaling pathway
9056	catabolic process	GRMZM2G069569	51187	cofactor catabolic process	0.001508	(9507)chloroplast
9056	catabolic process	GRMZM2G114399	51187	cofactor catabolic process	0.000274717	(15979)photosynthesis|(5509)calcium ion binding|(9654)photosystem II oxygen evolving complex|(19898)extrinsic component of membrane|(31977)thylakoid lumen|(9535)chloroplast thylakoid membrane|(9579)thylakoid|(9507)chloroplast
9056	catabolic process	GRMZM5G855347	51187	cofactor catabolic process	0.00726582	(166)nucleotide binding|(46872)metal ion binding|(6825)copper ion transport|(15662)ATPase activity, coupled to transmembrane movement of ions, phosphorylative mechanism|(9535)chloroplast thylakoid membrane|(5375)copper ion transmembrane transporter activity|(5886)plasma membrane
9056	catabolic process	GRMZM2G155662	51187	cofactor catabolic process	0.00069955	(32211)negative regulation of telomere maintenance via telomerase|(6355)regulation of transcription, DNA-templated|(9570)chloroplast stroma|(9508)plastid chromosome|(6952)defense response|(42162)telomeric DNA binding|(5634)nucleus|(3697)single-stranded DNA binding|(6281)DNA repair|(3677)DNA binding|(3723)RNA binding|(45910)negative regulation of DNA recombination|(9295)nucleoid
9056	catabolic process	GRMZM2G064873	51187	cofactor catabolic process	0.00954971	(46872)metal ion binding
9056	catabolic process	GRMZM2G169699	51187	cofactor catabolic process	0.00472299	null
9056	catabolic process	GRMZM2G061783	51187	cofactor catabolic process	0.00758371	(6388)tRNA splicing, via endonucleolytic cleavage and ligation|(16772)transferase activity, transferring phosphorus-containing groups
9056	catabolic process	GRMZM2G071613	51187	cofactor catabolic process	0.00774745	(5515)protein binding|(8270)zinc ion binding
9056	catabolic process	GRMZM2G035708	51187	cofactor catabolic process	0.00224004	(3755)peptidyl-prolyl cis-trans isomerase activity|(9543)chloroplast thylakoid lumen|(5528)FK506 binding|(9535)chloroplast thylakoid membrane|(5576)extracellular region|(61077)chaperone-mediated protein folding|(9570)chloroplast stroma|(5515)protein binding|(6810)transport|(5789)endoplasmic reticulum membrane|(413)protein peptidyl-prolyl isomerization|(6457)protein folding|(10598)NAD(P)H dehydrogenase complex (plastoquinone)|(9507)chloroplast|(31679)NADH dehydrogenase (plastoquinone) activity|(9579)thylakoid
9056	catabolic process	GRMZM2G362949	51187	cofactor catabolic process	0.00557632	null
9056	catabolic process	GRMZM2G032003	51187	cofactor catabolic process	0.00398027	(90406)pollen tube|(19013)viral nucleocapsid|(5985)sucrose metabolic process|(46686)response to cadmium ion|(16036)cellular response to phosphate starvation|(9651)response to salt stress|(52543)callose deposition in cell wall|(3983)UTP|(5886)plasma membrane|(6011)UDP-glucose metabolic process|(5829)cytosol|(9555)pollen development|(16779)nucleotidyltransferase activity|(8152)metabolic process
9056	catabolic process	GRMZM2G022625	51187	cofactor catabolic process	0.00100771	(5525)GTP binding|(3924)GTPase activity|(9507)chloroplast|(917)barrier septum assembly
9056	catabolic process	GRMZM2G368902	51187	cofactor catabolic process	0.000748888	(3937)IMP cyclohydrolase activity|(4643)phosphoribosylaminoimidazolecarboxamide formyltransferase activity|(6164)purine nucleotide biosynthetic process|(10319)stromule|(9409)response to cold|(9570)chloroplast stroma|(9536)plastid|(9507)chloroplast
9056	catabolic process	GRMZM2G095252	51187	cofactor catabolic process	0.00950853	(5524)ATP binding|(5739)mitochondrion|(51085)chaperone mediated protein folding requiring cofactor|(9941)chloroplast envelope|(10319)stromule|(9409)response to cold|(5730)nucleolus|(22626)cytosolic ribosome|(9570)chloroplast stroma|(5515)protein binding|(5886)plasma membrane|(42026)protein refolding|(48046)apoplast|(9627)systemic acquired resistance|(8219)cell death|(5794)Golgi apparatus|(5737)cytoplasm
9056	catabolic process	GRMZM2G130064	51187	cofactor catabolic process	0.000963964	(5739)mitochondrion|(9658)chloroplast organization|(9707)chloroplast outer membrane|(9793)embryo development ending in seed dormancy|(19867)outer membrane|(9507)chloroplast|(16020)membrane|(9536)plastid|(9941)chloroplast envelope
9056	catabolic process	GRMZM2G102838	51187	cofactor catabolic process	0.000462911	(15979)photosynthesis|(46686)response to cadmium ion|(9543)chloroplast thylakoid lumen|(9941)chloroplast envelope|(9657)plastid organization|(9735)response to cytokinin|(9533)chloroplast stromal thylakoid|(6461)protein complex assembly|(30095)chloroplast photosystem II|(9534)chloroplast thylakoid|(9507)chloroplast|(9570)chloroplast stroma|(9535)chloroplast thylakoid membrane|(9579)thylakoid|(31977)thylakoid lumen
9056	catabolic process	GRMZM2G052666	51187	cofactor catabolic process	0.00358478	(8113)peptide-methionine (S)-S-oxide reductase activity|(55114)oxidation-reduction process|(33744)L-methionine|(34599)cellular response to oxidative stress|(5739)mitochondrion|(9941)chloroplast envelope|(80167)response to karrikin|(10114)response to red light|(9735)response to cytokinin|(6464)cellular protein modification process|(30091)protein repair|(9570)chloroplast stroma|(5829)cytosol|(10218)response to far red light|(9416)response to light stimulus|(9507)chloroplast|(6979)response to oxidative stress|(9651)response to salt stress
9056	catabolic process	GRMZM2G075336	51187	cofactor catabolic process	0.00807022	(5524)ATP binding|(16887)ATPase activity|(10114)response to red light|(16021)integral component of membrane|(5737)cytoplasm|(10218)response to far red light|(5886)plasma membrane|(5215)transporter activity|(6810)transport
9056	catabolic process	GRMZM2G040511	51187	cofactor catabolic process	0.00218544	(46467)membrane lipid biosynthetic process|(6810)transport|(5886)plasma membrane|(5215)transporter activity|(16310)phosphorylation|(9941)chloroplast envelope|(16021)integral component of membrane|(34599)cellular response to oxidative stress|(16301)kinase activity|(16772)transferase activity, transferring phosphorus-containing groups|(44260)cellular macromolecule metabolic process|(44238)primary metabolic process|(9507)chloroplast
9056	catabolic process	GRMZM2G128012	51187	cofactor catabolic process	0.00348388	(48366)leaf development|(9507)chloroplast|(42651)thylakoid membrane
9056	catabolic process	GRMZM2G170137	51187	cofactor catabolic process	0.000595813	(3690)double-stranded DNA binding|(6355)regulation of transcription, DNA-templated|(9507)chloroplast|(5515)protein binding|(8270)zinc ion binding|(10200)response to chitin|(5886)plasma membrane|(5783)endoplasmic reticulum|(5774)vacuolar membrane
9056	catabolic process	GRMZM2G023906	51187	cofactor catabolic process	0.00992934	(5739)mitochondrion|(9941)chloroplast envelope|(9507)chloroplast
9056	catabolic process	GRMZM2G311919	51187	cofactor catabolic process	0.000395836	(6631)fatty acid metabolic process|(45430)chalcone isomerase activity|(5504)fatty acid binding|(9813)flavonoid biosynthetic process|(9570)chloroplast stroma|(9507)chloroplast
9056	catabolic process	GRMZM2G005433	51187	cofactor catabolic process	0.00130655	(9654)photosystem II oxygen evolving complex|(15979)photosynthesis|(9507)chloroplast|(9579)thylakoid|(9570)chloroplast stroma|(9535)chloroplast thylakoid membrane
9056	catabolic process	GRMZM2G143917	51187	cofactor catabolic process	0.00183295	(10207)photosystem II assembly|(3743)translation initiation factor activity|(9534)chloroplast thylakoid|(9507)chloroplast|(8610)lipid biosynthetic process
9056	catabolic process	GRMZM2G059026	51187	cofactor catabolic process	0.00869403	(4176)ATP-dependent peptidase activity|(6508)proteolysis|(9507)chloroplast|(5634)nucleus
9056	catabolic process	GRMZM2G466281	51187	cofactor catabolic process	0.00929797	(30572)phosphatidyltransferase activity|(16021)integral component of membrane|(46872)metal ion binding|(4307)ethanolaminephosphotransferase activity|(6646)phosphatidylethanolamine biosynthetic process|(5794)Golgi apparatus|(4142)diacylglycerol cholinephosphotransferase activity|(16780)phosphotransferase activity, for other substituted phosphate groups|(16020)membrane|(8654)phospholipid biosynthetic process
9056	catabolic process	GRMZM2G440313	51187	cofactor catabolic process	0.00507672	(16021)integral component of membrane|(5739)mitochondrion
9056	catabolic process	GRMZM2G101438	51187	cofactor catabolic process	0.00656624	(31365)N-terminal protein amino acid modification|(6508)proteolysis|(5739)mitochondrion|(9737)response to abscisic acid|(46872)metal ion binding|(70006)metalloaminopeptidase activity|(70084)protein initiator methionine removal|(9507)chloroplast|(4177)aminopeptidase activity|(8235)metalloexopeptidase activity
9056	catabolic process	GRMZM2G089308	51187	cofactor catabolic process	0.000281538	(33743)peptide-methionine (R)-S-oxide reductase activity|(55114)oxidation-reduction process|(46872)metal ion binding|(6979)response to oxidative stress|(9570)chloroplast stroma|(30091)protein repair|(9507)chloroplast
9056	catabolic process	GRMZM2G363554	51187	cofactor catabolic process	0.00780247	(8152)metabolic process|(16758)transferase activity, transferring hexosyl groups|(80002)UDP-glucose|(46482)para-aminobenzoic acid metabolic process|(35251)UDP-glucosyltransferase activity|(9751)response to salicylic acid|(9920)cell plate formation involved in plant-type cell wall biogenesis|(8194)UDP-glycosyltransferase activity|(9524)phragmoplast|(5515)protein binding|(10294)abscisic acid glucosyltransferase activity
9056	catabolic process	GRMZM2G078118	51187	cofactor catabolic process	0.00449442	(16021)integral component of membrane|(9535)chloroplast thylakoid membrane|(9507)chloroplast
9056	catabolic process	GRMZM2G025175	51187	cofactor catabolic process	0.00845198	(48046)apoplast|(5615)extracellular space
9056	catabolic process	GRMZM2G010196	51187	cofactor catabolic process	0.000512451	(9507)chloroplast|(9579)thylakoid
9056	catabolic process	AC210013.4_FG018	51187	cofactor catabolic process	0.0016902	(44183)protein binding involved in protein folding|(61077)chaperone-mediated protein folding|(9570)chloroplast stroma
9056	catabolic process	GRMZM2G127361	51187	cofactor catabolic process	0.00617417	(55114)oxidation-reduction process|(9941)chloroplast envelope|(8270)zinc ion binding|(35671)enone reductase activity|(35798)2-alkenal reductase (NADP+) activity|(48046)apoplast|(10319)stromule|(9409)response to cold|(9579)thylakoid|(9570)chloroplast stroma|(16747)transferase activity, transferring acyl groups other than amino-acyl groups|(9507)chloroplast
9056	catabolic process	GRMZM2G019571	51187	cofactor catabolic process	0.00655464	(5739)mitochondrion|(5515)protein binding
9056	catabolic process	GRMZM2G417843	51187	cofactor catabolic process	0.00450532	(8967)phosphoglycolate phosphatase activity|(16311)dephosphorylation|(5773)vacuole|(6468)protein phosphorylation|(9570)chloroplast stroma|(5634)nucleus|(4674)protein serine/threonine kinase activity|(5829)cytosol|(48046)apoplast|(16791)phosphatase activity|(8152)metabolic process|(9507)chloroplast
9056	catabolic process	GRMZM2G152040	51187	cofactor catabolic process	0.00878808	(5509)calcium ion binding|(15969)guanosine tetraphosphate metabolic process|(16301)kinase activity|(8728)GTP diphosphokinase activity|(8893)guanosine-3',5'-bis(diphosphate) 3'-diphosphatase activity|(16310)phosphorylation|(5524)ATP binding|(5525)GTP binding|(42594)response to starvation|(9507)chloroplast
9056	catabolic process	GRMZM2G023059	51187	cofactor catabolic process	0.00393676	(16021)integral component of membrane|(5739)mitochondrion|(9535)chloroplast thylakoid membrane|(9507)chloroplast
9056	catabolic process	GRMZM2G070603	51187	cofactor catabolic process	0.00441116	(4601)peroxidase activity|(6979)response to oxidative stress|(20037)heme binding|(55114)oxidation-reduction process
9056	catabolic process	GRMZM2G153476	51187	cofactor catabolic process	0.000369751	(3735)structural constituent of ribosome|(6412)translation|(5763)mitochondrial small ribosomal subunit|(9941)chloroplast envelope|(19843)rRNA binding|(5829)cytosol|(42254)ribosome biogenesis|(9570)chloroplast stroma|(3723)RNA binding|(9507)chloroplast|(5739)mitochondrion
9056	catabolic process	GRMZM2G091419	51187	cofactor catabolic process	0.00013563	(5515)protein binding|(5634)nucleus|(3676)nucleic acid binding|(5829)cytosol|(9508)plastid chromosome|(9570)chloroplast stroma|(3723)RNA binding|(9295)nucleoid|(9507)chloroplast
9056	catabolic process	GRMZM2G040878	51187	cofactor catabolic process	0.00418485	(9941)chloroplast envelope|(9534)chloroplast thylakoid|(5198)structural molecule activity|(9507)chloroplast|(6364)rRNA processing|(8168)methyltransferase activity
9056	catabolic process	GRMZM2G011896	51187	cofactor catabolic process	0.00602961	(5515)protein binding|(4672)protein kinase activity|(5524)ATP binding|(6468)protein phosphorylation|(4674)protein serine/threonine kinase activity
9056	catabolic process	GRMZM2G161302	51187	cofactor catabolic process	0.00130984	(3677)DNA binding|(6355)regulation of transcription, DNA-templated|(5576)extracellular region|(9507)chloroplast
9056	catabolic process	GRMZM2G059353	51187	cofactor catabolic process	0.000288859	(16021)integral component of membrane|(5739)mitochondrion|(9706)chloroplast inner membrane|(9536)plastid|(9507)chloroplast|(9941)chloroplast envelope
9056	catabolic process	GRMZM2G094526	51187	cofactor catabolic process	0.00175432	(3725)double-stranded RNA binding|(5737)cytoplasm
9056	catabolic process	AC211349.4_FG001	51187	cofactor catabolic process	0.00349746	(49)tRNA binding|(287)magnesium ion binding|(4826)phenylalanine-tRNA ligase activity|(5524)ATP binding|(6432)phenylalanyl-tRNA aminoacylation|(8033)tRNA processing|(16020)membrane|(5759)mitochondrial matrix|(9570)chloroplast stroma|(9507)chloroplast|(5739)mitochondrion|(5737)cytoplasm
9056	catabolic process	GRMZM2G058250	51187	cofactor catabolic process	0.000176215	(9941)chloroplast envelope|(32544)plastid translation|(9570)chloroplast stroma|(3735)structural constituent of ribosome|(5840)ribosome|(9507)chloroplast
9056	catabolic process	GRMZM2G088396	51187	cofactor catabolic process	0.00100587	(9507)chloroplast|(5829)cytosol|(16117)carotenoid biosynthetic process|(10189)vitamin E biosynthetic process|(3868)4-hydroxyphenylpyruvate dioxygenase activity|(10236)plastoquinone biosynthetic process|(5739)mitochondrion|(55114)oxidation-reduction process|(9072)aromatic amino acid family metabolic process|(42802)identical protein binding
9056	catabolic process	GRMZM2G009443	51187	cofactor catabolic process	0.00583149	(19538)protein metabolic process|(5524)ATP binding|(5515)protein binding|(10380)regulation of chlorophyll biosynthetic process|(9658)chloroplast organization|(9535)chloroplast thylakoid membrane|(45037)protein import into chloroplast stroma|(5739)mitochondrion|(5618)cell wall|(5829)cytosol|(9570)chloroplast stroma|(9735)response to cytokinin|(31897)Tic complex|(4176)ATP-dependent peptidase activity|(9536)plastid|(42803)protein homodimerization activity|(16887)ATPase activity|(34214)protein hexamerization|(16020)membrane|(9507)chloroplast|(9532)plastid stroma|(9941)chloroplast envelope|(17111)nucleoside-triphosphatase activity
9056	catabolic process	GRMZM2G014558	51187	cofactor catabolic process	0.00609742	(16760)cellulose synthase (UDP-forming) activity|(30244)cellulose biosynthetic process|(16021)integral component of membrane|(5886)plasma membrane|(71555)cell wall organization|(5789)endoplasmic reticulum membrane|(9832)plant-type cell wall biogenesis|(139)Golgi membrane|(5783)endoplasmic reticulum
9056	catabolic process	GRMZM5G803490	51187	cofactor catabolic process	0.00380998	(55114)oxidation-reduction process|(16021)integral component of membrane|(5739)mitochondrion|(9941)chloroplast envelope|(287)magnesium ion binding|(9579)thylakoid|(9098)leucine biosynthetic process|(9651)response to salt stress|(9570)chloroplast stroma|(9082)branched-chain amino acid biosynthetic process|(3862)3-isopropylmalate dehydrogenase activity|(5829)cytosol|(19761)glucosinolate biosynthetic process|(51287)NAD binding|(9507)chloroplast|(9536)plastid|(5737)cytoplasm|(5515)protein binding
9056	catabolic process	GRMZM2G375904	51187	cofactor catabolic process	0.00859937	(4674)protein serine/threonine kinase activity|(6468)protein phosphorylation|(5524)ATP binding
9056	catabolic process	GRMZM2G047592	51187	cofactor catabolic process	0.00159438	(6012)galactose metabolic process|(4034)aldose 1-epimerase activity|(30246)carbohydrate binding|(48046)apoplast|(9570)chloroplast stroma|(5975)carbohydrate metabolic process|(16853)isomerase activity|(9507)chloroplast
9056	catabolic process	GRMZM2G021256	51187	cofactor catabolic process	0.000361779	(5509)calcium ion binding|(9654)photosystem II oxygen evolving complex|(19898)extrinsic component of membrane|(9767)photosynthetic electron transport chain|(6810)transport|(9344)nitrite reductase complex [NAD(P)H]|(9543)chloroplast thylakoid lumen|(45156)electron transporter, transferring electrons within the cyclic electron transport pathway of photosynthesis activity|(30095)chloroplast photosystem II|(9534)chloroplast thylakoid|(9535)chloroplast thylakoid membrane|(9507)chloroplast|(15979)photosynthesis
9056	catabolic process	GRMZM2G493549	51187	cofactor catabolic process	0.0062084	null
9056	catabolic process	GRMZM2G153984	51187	cofactor catabolic process	0.00215577	(4616)phosphogluconate dehydrogenase (decarboxylating) activity|(55114)oxidation-reduction process|(51287)NAD binding|(5829)cytosol|(5739)mitochondrion|(3858)3-hydroxybutyrate dehydrogenase activity|(6979)response to oxidative stress|(50662)coenzyme binding|(6573)valine metabolic process|(6098)pentose-phosphate shunt|(8442)3-hydroxyisobutyrate dehydrogenase activity|(9448)gamma-aminobutyric acid metabolic process
9056	catabolic process	GRMZM2G097959	51187	cofactor catabolic process	0.00197304	null
9056	catabolic process	GRMZM2G003157	51187	cofactor catabolic process	0.0082689	(5525)GTP binding|(3746)translation elongation factor activity|(5886)plasma membrane|(9507)chloroplast|(45727)positive regulation of translation|(3924)GTPase activity
9056	catabolic process	GRMZM2G106766	51187	cofactor catabolic process	0.00669817	(5515)protein binding
9056	catabolic process	GRMZM2G032821	51187	cofactor catabolic process	0.000713576	(4176)ATP-dependent peptidase activity|(6508)proteolysis|(5634)nucleus|(8270)zinc ion binding|(5515)protein binding
9056	catabolic process	GRMZM2G140432	51187	cofactor catabolic process	0.00522751	(6508)proteolysis|(8236)serine-type peptidase activity|(9570)chloroplast stroma|(9507)chloroplast
9056	catabolic process	GRMZM2G087206	51187	cofactor catabolic process	0.0038765	(46686)response to cadmium ion|(6351)transcription, DNA-templated|(42803)protein homodimerization activity|(9646)response to absence of light|(5829)cytosol|(70401)NADP+ binding|(10218)response to far red light|(9507)chloroplast|(9636)response to toxic substance|(16604)nuclear body|(55114)oxidation-reduction process|(10114)response to red light|(9409)response to cold|(9414)response to water deprivation|(9651)response to salt stress|(16229)steroid dehydrogenase activity|(8106)alcohol dehydrogenase (NADP+) activity|(16491)oxidoreductase activity
9056	catabolic process	GRMZM2G145595	51187	cofactor catabolic process	0.00780247	(45454)cell redox homeostasis|(55114)oxidation-reduction process|(50660)flavin adenine dinucleotide binding|(9941)chloroplast envelope|(46685)response to arsenic-containing substance|(5730)nucleolus|(9570)chloroplast stroma|(5759)mitochondrial matrix|(5829)cytosol|(4148)dihydrolipoyl dehydrogenase activity|(6086)acetyl-CoA biosynthetic process from pyruvate|(16668)oxidoreductase activity, acting on a sulfur group of donors, NAD(P) as acceptor|(9507)chloroplast
9056	catabolic process	GRMZM2G060156	51187	cofactor catabolic process	0.00859932	(5739)mitochondrion|(42372)phylloquinone biosynthetic process|(42371)vitamin K biosynthetic process|(5777)peroxisome|(16853)isomerase activity|(8935)1,4-dihydroxy-2-naphthoyl-CoA synthase activity|(9234)menaquinone biosynthetic process
9056	catabolic process	GRMZM2G344205	51187	cofactor catabolic process	0.00814207	(16021)integral component of membrane|(5739)mitochondrion|(5773)vacuole|(8289)lipid binding
9056	catabolic process	GRMZM2G153250	51187	cofactor catabolic process	0.00637124	(5515)protein binding|(8270)zinc ion binding|(16567)protein ubiquitination|(5737)cytoplasm|(5634)nucleus|(3677)DNA binding|(4842)ubiquitin-protein transferase activity
9056	catabolic process	GRMZM2G000361	51187	cofactor catabolic process	0.00933504	null
9056	catabolic process	GRMZM2G418206	51187	cofactor catabolic process	0.00155127	(5739)mitochondrion|(4526)ribonuclease P activity|(1682)tRNA 5'-leader removal|(9507)chloroplast|(8033)tRNA processing|(15297)antiporter activity|(16020)membrane|(6855)drug transmembrane transport|(15238)drug transmembrane transporter activity
9056	catabolic process	GRMZM2G454952	51187	cofactor catabolic process	0.000738425	(55114)oxidation-reduction process|(52887)7,9,9'-tricis-neurosporene|(52889)9,9'-di-cis-zeta-carotene desaturation to 7,9,7',9'-tetra-cis-lycopene|(5739)mitochondrion|(52886)9,9'-dicis-carotene|(9941)chloroplast envelope|(16120)carotene biosynthetic process|(16719)carotene 7,8-desaturase activity|(16117)carotenoid biosynthetic process|(9509)chromoplast|(9507)chloroplast
9056	catabolic process	GRMZM2G121516	51187	cofactor catabolic process	0.00413674	(16787)hydrolase activity|(5737)cytoplasm
9056	catabolic process	GRMZM2G074024	51187	cofactor catabolic process	0.00611473	(8536)Ran GTPase binding|(46872)metal ion binding
9056	catabolic process	GRMZM2G138190	51187	cofactor catabolic process	0.00185203	(5739)mitochondrion|(9507)chloroplast|(9658)chloroplast organization
9056	catabolic process	GRMZM2G432850	51187	cofactor catabolic process	0.00148466	(3677)DNA binding|(31930)mitochondria-nucleus signaling pathway|(10019)chloroplast-nucleus signaling pathway|(9507)chloroplast|(5515)protein binding
9056	catabolic process	GRMZM2G129513	51187	cofactor catabolic process	0.0044635	(5739)mitochondrion|(6108)malate metabolic process|(5975)carbohydrate metabolic process|(9941)chloroplast envelope|(9579)thylakoid|(46554)malate dehydrogenase (NADP+) activity|(9570)chloroplast stroma|(51775)response to redox state|(6099)tricarboxylic acid cycle|(30060)L-malate dehydrogenase activity|(48046)apoplast|(8746)NAD(P)+ transhydrogenase activity|(55114)oxidation-reduction process|(19761)glucosinolate biosynthetic process|(23)maltose metabolic process|(10207)photosystem II assembly|(9657)plastid organization|(43085)positive regulation of catalytic activity|(6364)rRNA processing|(19252)starch biosynthetic process|(9507)chloroplast
9056	catabolic process	GRMZM2G062885	51187	cofactor catabolic process	0.00395263	(5515)protein binding|(45036)protein targeting to chloroplast|(6355)regulation of transcription, DNA-templated|(5634)nucleus|(9507)chloroplast
9056	catabolic process	GRMZM2G407996	51187	cofactor catabolic process	0.000770039	(5525)GTP binding|(5739)mitochondrion|(9941)chloroplast envelope|(3746)translation elongation factor activity|(9535)chloroplast thylakoid membrane|(5730)nucleolus|(9295)nucleoid|(9570)chloroplast stroma|(5515)protein binding|(5829)cytosol|(70125)mitochondrial translational elongation|(48046)apoplast|(3924)GTPase activity|(6414)translational elongation|(5634)nucleus|(9507)chloroplast|(16020)membrane|(9534)chloroplast thylakoid|(9536)plastid
9056	catabolic process	GRMZM2G003096	51187	cofactor catabolic process	0.00311749	(3824)catalytic activity|(71482)cellular response to light stimulus|(10027)thylakoid membrane organization|(35970)peptidyl-threonine dephosphorylation|(9570)chloroplast stroma|(9507)chloroplast
9056	catabolic process	GRMZM2G378717	51187	cofactor catabolic process	0.00575073	(5524)ATP binding|(6418)tRNA aminoacylation for protein translation|(16020)membrane|(5739)mitochondrion|(4815)aspartate-tRNA ligase activity|(46872)metal ion binding|(9507)chloroplast|(3677)DNA binding|(5737)cytoplasm|(4812)aminoacyl-tRNA ligase activity|(3676)nucleic acid binding
9056	catabolic process	GRMZM2G124179	51187	cofactor catabolic process	0.00363617	(16021)integral component of membrane|(5739)mitochondrion|(5634)nucleus|(5515)protein binding|(16791)phosphatase activity
9056	catabolic process	GRMZM2G012102	51187	cofactor catabolic process	0.00308942	(5634)nucleus|(9543)chloroplast thylakoid lumen|(9535)chloroplast thylakoid membrane|(9507)chloroplast
9056	catabolic process	GRMZM2G428964	51187	cofactor catabolic process	0.0034855	(16021)integral component of membrane|(5634)nucleus|(9507)chloroplast
9056	catabolic process	GRMZM5G888696	51187	cofactor catabolic process	0.00143178	(16021)integral component of membrane|(45037)protein import into chloroplast stroma|(31897)Tic complex|(9658)chloroplast organization|(5515)protein binding|(9941)chloroplast envelope|(9507)chloroplast|(16020)membrane|(9536)plastid
9056	catabolic process	GRMZM2G064799	51187	cofactor catabolic process	0.000193993	(16491)oxidoreductase activity|(55114)oxidation-reduction process|(6099)tricarboxylic acid cycle|(50660)flavin adenine dinucleotide binding|(22900)electron transport chain|(16627)oxidoreductase activity, acting on the CH-CH group of donors|(5739)mitochondrion|(104)succinate dehydrogenase activity|(6121)mitochondrial electron transport, succinate to ubiquinone
9056	catabolic process	GRMZM6G924006	51187	cofactor catabolic process	0.000407306	(5509)calcium ion binding|(9654)photosystem II oxygen evolving complex|(19898)extrinsic component of membrane|(5515)protein binding|(9543)chloroplast thylakoid lumen|(48564)photosystem I assembly|(30095)chloroplast photosystem II|(9570)chloroplast stroma
9056	catabolic process	GRMZM2G423831	51187	cofactor catabolic process	0.0090747	(55114)oxidation-reduction process|(5634)nucleus|(16491)oxidoreductase activity|(10181)FMN binding
9056	catabolic process	GRMZM2G167253	51187	cofactor catabolic process	0.000553778	(5515)protein binding|(5524)ATP binding|(6468)protein phosphorylation|(90548)response to nitrate starvation|(16021)integral component of membrane|(5886)plasma membrane|(4674)protein serine/threonine kinase activity|(7169)transmembrane receptor protein tyrosine kinase signaling pathway|(1902025)nitrate import|(42277)peptide binding
9056	catabolic process	GRMZM2G099729	51187	cofactor catabolic process	0.00338223	(52624)2-phytyl-1,4-naphthoquinone methyltransferase activity|(32259)methylation|(5739)mitochondrion|(42372)phylloquinone biosynthetic process|(8757)S-adenosylmethionine-dependent methyltransferase activity|(9507)chloroplast
9056	catabolic process	GRMZM2G040326	51187	cofactor catabolic process	0.00155175	(6508)proteolysis|(8236)serine-type peptidase activity|(4252)serine-type endopeptidase activity
9056	catabolic process	GRMZM2G108643	51187	cofactor catabolic process	0.000339971	(3735)structural constituent of ribosome|(5840)ribosome|(6412)translation|(19843)rRNA binding|(9941)chloroplast envelope|(9570)chloroplast stroma|(9507)chloroplast
9056	catabolic process	GRMZM2G042492	51187	cofactor catabolic process	0.000294783	(3735)structural constituent of ribosome|(5840)ribosome|(6412)translation|(19843)rRNA binding|(9507)chloroplast|(42254)ribosome biogenesis
9056	catabolic process	GRMZM2G022192	51187	cofactor catabolic process	0.000189259	(5739)mitochondrion|(30956)glutamyl-tRNA(Gln) amidotransferase complex|(32543)mitochondrial translation|(5524)ATP binding|(9570)chloroplast stroma|(50567)glutaminyl-tRNA synthase (glutamine-hydrolyzing) activity|(70681)glutaminyl-tRNAGln biosynthesis via transamidation|(16884)carbon-nitrogen ligase activity, with glutamine as amido-N-donor|(6412)translation|(9507)chloroplast
9056	catabolic process	GRMZM2G065388	51187	cofactor catabolic process	0.00504076	(8381)mechanically-gated ion channel activity|(16021)integral component of membrane
9056	catabolic process	GRMZM2G005155	51187	cofactor catabolic process	0.00305953	(3677)DNA binding|(46983)protein dimerization activity|(3700)transcription factor activity, sequence-specific DNA binding|(5634)nucleus|(6355)regulation of transcription, DNA-templated|(2000029)regulation of proanthocyanidin biosynthetic process|(9813)flavonoid biosynthetic process|(80155)regulation of double fertilization forming a zygote and endosperm|(8360)regulation of cell shape|(48481)plant ovule development|(48316)seed development
9056	catabolic process	GRMZM2G118005	51187	cofactor catabolic process	0.00401636	(3735)structural constituent of ribosome|(5840)ribosome|(6412)translation|(19843)rRNA binding|(9535)chloroplast thylakoid membrane|(42254)ribosome biogenesis|(9507)chloroplast|(9579)thylakoid
9056	catabolic process	AC234522.1_FG005	51187	cofactor catabolic process	0.00682192	(48038)quinone binding|(10598)NAD(P)H dehydrogenase complex (plastoquinone)|(9535)chloroplast thylakoid membrane|(9767)photosynthetic electron transport chain|(6810)transport|(16491)oxidoreductase activity|(9507)chloroplast|(9534)chloroplast thylakoid
9056	catabolic process	GRMZM2G132021	51187	cofactor catabolic process	0.00845966	(4045)aminoacyl-tRNA hydrolase activity|(6397)mRNA processing|(30529)intracellular ribonucleoprotein complex|(9570)chloroplast stroma|(6412)translation|(8380)RNA splicing
9056	catabolic process	GRMZM2G010221	51187	cofactor catabolic process	0.000202239	(5506)iron ion binding|(16705)oxidoreductase activity, acting on paired donors, with incorporation or reduction of molecular oxygen|(20037)heme binding|(55114)oxidation-reduction process|(31969)chloroplast membrane|(4497)monooxygenase activity|(9570)chloroplast stroma|(19825)oxygen binding|(16117)carotenoid biosynthetic process|(9507)chloroplast|(9941)chloroplast envelope
9056	catabolic process	GRMZM2G109526	51187	cofactor catabolic process	0.00699158	(6457)protein folding|(15031)protein transport|(9570)chloroplast stroma
9056	catabolic process	GRMZM2G024607	51187	cofactor catabolic process	0.00181164	(9535)chloroplast thylakoid membrane|(9570)chloroplast stroma|(10027)thylakoid membrane organization|(5515)protein binding|(5829)cytosol|(16050)vesicle organization|(9508)plastid chromosome|(9706)chloroplast inner membrane|(9507)chloroplast|(9295)nucleoid|(9534)chloroplast thylakoid|(9941)chloroplast envelope
9056	catabolic process	GRMZM2G031780	51187	cofactor catabolic process	0.00291744	(10287)plastoglobule|(16301)kinase activity|(16310)phosphorylation|(5524)ATP binding|(5886)plasma membrane|(16772)transferase activity, transferring phosphorus-containing groups|(9507)chloroplast|(44260)cellular macromolecule metabolic process|(44238)primary metabolic process
9056	catabolic process	GRMZM2G383088	51187	cofactor catabolic process	0.00174291	(6814)sodium ion transport|(15139)alpha-ketoglutarate transmembrane transporter activity|(71423)malate transmembrane transport|(16021)integral component of membrane|(5739)mitochondrion|(9624)response to nematode|(15742)alpha-ketoglutarate transport|(15729)oxaloacetate transport|(9534)chloroplast thylakoid|(15131)oxaloacetate transmembrane transporter activity|(19676)ammonia assimilation cycle|(15367)oxoglutarate|(9706)chloroplast inner membrane|(16020)membrane|(9536)plastid|(9507)chloroplast|(9941)chloroplast envelope|(15140)malate transmembrane transporter activity|(5215)transporter activity|(55085)transmembrane transport
9056	catabolic process	GRMZM2G114503	51187	cofactor catabolic process	0.00355269	(3682)chromatin binding|(3677)DNA binding
9056	catabolic process	AC198982.3_FG006	51187	cofactor catabolic process	0.00131423	null
9056	catabolic process	GRMZM2G148106	51187	cofactor catabolic process	0.00106679	(10287)plastoglobule|(6508)proteolysis|(9941)chloroplast envelope|(4252)serine-type endopeptidase activity|(9658)chloroplast organization|(9534)chloroplast thylakoid|(9840)chloroplastic endopeptidase Clp complex|(9570)chloroplast stroma|(9507)chloroplast
9056	catabolic process	GRMZM2G039396	51187	cofactor catabolic process	0.00844405	(55114)oxidation-reduction process|(4729)oxygen-dependent protoporphyrinogen oxidase activity|(6782)protoporphyrinogen IX biosynthetic process|(46872)metal ion binding|(5515)protein binding|(8615)pyridoxine biosynthetic process|(10181)FMN binding|(15995)chlorophyll biosynthetic process|(6779)porphyrin-containing compound biosynthetic process|(9534)chloroplast thylakoid|(9941)chloroplast envelope
9056	catabolic process	GRMZM2G171871	51187	cofactor catabolic process	0.00699158	(5198)structural molecule activity|(9535)chloroplast thylakoid membrane|(9941)chloroplast envelope|(10287)plastoglobule|(9534)chloroplast thylakoid|(16020)membrane|(9507)chloroplast
9056	catabolic process	GRMZM2G054109	51187	cofactor catabolic process	0.0021175	(5516)calmodulin binding|(6950)response to stress|(5634)nucleus|(6355)regulation of transcription, DNA-templated|(3677)DNA binding
9056	catabolic process	AC210303.3_FG001	51187	cofactor catabolic process	0.00363012	(4789)thiamine-phosphate diphosphorylase activity|(9228)thiamine biosynthetic process|(5525)GTP binding|(3824)catalytic activity
9056	catabolic process	GRMZM2G473463	51187	cofactor catabolic process	0.00885972	(5515)protein binding|(16021)integral component of membrane|(9941)chloroplast envelope|(15266)protein channel activity|(5774)vacuolar membrane|(15450)P-P-bond-hydrolysis-driven protein transmembrane transporter activity|(33365)protein localization to organelle|(5886)plasma membrane|(5744)mitochondrial inner membrane presequence translocase complex|(15031)protein transport|(9507)chloroplast|(9536)plastid|(5773)vacuole|(5743)mitochondrial inner membrane|(8565)protein transporter activity
9056	catabolic process	GRMZM2G163437	51187	cofactor catabolic process	0.00584689	(19252)starch biosynthetic process|(5524)ATP binding|(9570)chloroplast stroma|(48573)photoperiodism, flowering|(48046)apoplast|(5978)glycogen biosynthetic process|(30931)heterotetrameric ADPG pyrophosphorylase complex|(8878)glucose-1-phosphate adenylyltransferase activity|(9501)amyloplast|(5982)starch metabolic process|(5829)cytosol|(9507)chloroplast
9056	catabolic process	GRMZM2G024563	51187	cofactor catabolic process	0.00267653	(16829)lyase activity|(17009)protein-phycocyanobilin linkage|(16021)integral component of membrane|(7049)cell cycle|(6952)defense response|(51302)regulation of cell division|(7275)multicellular organism development|(98586)cellular response to virus|(302)response to reactive oxygen species|(46741)transport of virus in host, tissue to tissue|(9707)chloroplast outer membrane|(10020)chloroplast fission|(43572)plastid fission
9056	catabolic process	GRMZM2G095239	51187	cofactor catabolic process	0.00768009	(3682)chromatin binding|(3677)DNA binding|(786)nucleosome|(6334)nucleosome assembly|(5634)nucleus
9056	catabolic process	GRMZM2G076544	51187	cofactor catabolic process	0.00266314	(413)protein peptidyl-prolyl isomerization|(3755)peptidyl-prolyl cis-trans isomerase activity|(6457)protein folding|(5739)mitochondrion|(9543)chloroplast thylakoid lumen|(9535)chloroplast thylakoid membrane|(42277)peptide binding|(9533)chloroplast stromal thylakoid|(6810)transport|(10275)NAD(P)H dehydrogenase complex assembly|(43424)protein histidine kinase binding|(9534)chloroplast thylakoid|(5515)protein binding|(9507)chloroplast|(31977)thylakoid lumen|(9579)thylakoid
9056	catabolic process	GRMZM2G139689	51187	cofactor catabolic process	0.00638207	(55114)oxidation-reduction process|(5739)mitochondrion|(8734)L-aspartate oxidase activity|(9507)chloroplast|(9435)NAD biosynthetic process|(44318)L-aspartate|(6099)tricarboxylic acid cycle|(50660)flavin adenine dinucleotide binding|(16627)oxidoreductase activity, acting on the CH-CH group of donors|(22900)electron transport chain|(43168)anion binding|(45333)cellular respiration|(166)nucleotide binding
9056	catabolic process	GRMZM2G090018	51187	cofactor catabolic process	0.00244747	(3887)DNA-directed DNA polymerase activity|(3684)damaged DNA binding|(6281)DNA repair
9056	catabolic process	GRMZM2G048313	51187	cofactor catabolic process	0.00734099	(9055)electron carrier activity|(16491)oxidoreductase activity|(9643)photosynthetic acclimation|(9767)photosynthetic electron transport chain|(46872)metal ion binding|(51537)2 iron, 2 sulfur cluster binding|(9570)chloroplast stroma|(71949)FAD binding|(22900)electron transport chain
9056	catabolic process	GRMZM2G170870	51187	cofactor catabolic process	0.000890244	(3735)structural constituent of ribosome|(19843)rRNA binding|(15934)large ribosomal subunit|(16020)membrane|(9941)chloroplast envelope|(9735)response to cytokinin|(2181)cytoplasmic translation|(9793)embryo development ending in seed dormancy|(9570)chloroplast stroma|(5840)ribosome|(6412)translation|(9507)chloroplast
9056	catabolic process	AC233910.1_FG001	51187	cofactor catabolic process	0.00102256	(16021)integral component of membrane|(5743)mitochondrial inner membrane|(9651)response to salt stress|(3735)structural constituent of ribosome|(6412)translation|(6810)transport|(16020)membrane|(55085)transmembrane transport
9056	catabolic process	GRMZM2G046402	51187	cofactor catabolic process	0.00713192	(9507)chloroplast
9056	catabolic process	GRMZM2G106164	51187	cofactor catabolic process	0.000598105	(5634)nucleus|(10275)NAD(P)H dehydrogenase complex assembly|(9535)chloroplast thylakoid membrane|(9570)chloroplast stroma|(9507)chloroplast
9056	catabolic process	GRMZM2G359664	51187	cofactor catabolic process	0.00107851	(5089)Rho guanyl-nucleotide exchange factor activity|(90406)pollen tube|(42802)identical protein binding|(9507)chloroplast|(43547)positive regulation of GTPase activity|(80092)regulation of pollen tube growth|(5634)nucleus|(5886)plasma membrane|(80147)root hair cell development|(9793)embryo development ending in seed dormancy|(5085)guanyl-nucleotide exchange factor activity|(5737)cytoplasm|(48364)root development|(9860)pollen tube growth|(5515)protein binding
9056	catabolic process	GRMZM2G327394	51187	cofactor catabolic process	0.00579354	(145)exocyst|(6904)vesicle docking involved in exocytosis|(15031)protein transport|(48354)mucilage biosynthetic process involved in seed coat development|(5618)cell wall|(5856)cytoskeleton|(9860)pollen tube growth|(5576)extracellular region|(5634)nucleus|(9524)phragmoplast|(5886)plasma membrane|(9846)pollen germination|(5829)cytosol|(9506)plasmodesma|(60321)acceptance of pollen|(5515)protein binding
9056	catabolic process	GRMZM2G116966	51187	cofactor catabolic process	0.00351572	(52624)2-phytyl-1,4-naphthoquinone methyltransferase activity|(32259)methylation|(46872)metal ion binding|(5634)nucleus|(6952)defense response|(8757)S-adenosylmethionine-dependent methyltransferase activity|(46686)response to cadmium ion|(9611)response to wounding|(51707)response to other organism|(80150)S-adenosyl-L-methionine
9056	catabolic process	GRMZM2G101412	51187	cofactor catabolic process	0.00255919	(16021)integral component of membrane|(5794)Golgi apparatus
9056	catabolic process	GRMZM2G122337	51187	cofactor catabolic process	0.00613217	(9055)electron carrier activity|(80167)response to karrikin|(71949)FAD binding|(9570)chloroplast stroma|(51537)2 iron, 2 sulfur cluster binding|(46872)metal ion binding|(9767)photosynthetic electron transport chain|(9643)photosynthetic acclimation|(16491)oxidoreductase activity|(9416)response to light stimulus|(9507)chloroplast
9056	catabolic process	GRMZM2G304712	51187	cofactor catabolic process	0.00100843	(9636)response to toxic substance|(52696)flavonoid glucuronidation|(43231)intracellular membrane-bounded organelle|(9801)cinnamic acid ester metabolic process|(9718)anthocyanin-containing compound biosynthetic process|(50284)sinapate 1-glucosyltransferase activity|(10224)response to UV-B|(80043)quercetin 3-O-glucosyltransferase activity|(80044)quercetin 7-O-glucosyltransferase activity|(102359)daphnetin 4-O-beta-glucosyltransferase activity|(80167)response to karrikin|(47218)hydroxycinnamate 4-beta-glucosyltransferase activity|(5737)cytoplasm|(102361)esculetin 4-O-beta-glucosyltransferase activity|(16758)transferase activity, transferring hexosyl groups|(8152)metabolic process
9056	catabolic process	GRMZM2G031057	51187	cofactor catabolic process	0.00736784	(9535)chloroplast thylakoid membrane|(9507)chloroplast
9056	catabolic process	GRMZM2G038833	51187	cofactor catabolic process	0.00108478	(3735)structural constituent of ribosome|(16020)membrane|(9941)chloroplast envelope|(9570)chloroplast stroma|(6412)translation|(5840)ribosome|(9507)chloroplast
9056	catabolic process	GRMZM2G027640	51187	cofactor catabolic process	0.000780812	(19899)enzyme binding|(1904964)positive regulation of phytol biosynthetic process|(6355)regulation of transcription, DNA-templated|(1904966)positive regulation of vitamin E biosynthetic process|(42802)identical protein binding|(9765)photosynthesis, light harvesting|(43495)protein anchor|(3700)transcription factor activity, sequence-specific DNA binding|(9535)chloroplast thylakoid membrane|(1902326)positive regulation of chlorophyll biosynthetic process|(9507)chloroplast
9056	catabolic process	GRMZM2G088627	51187	cofactor catabolic process	0.00498958	(10043)response to zinc ion|(5794)Golgi apparatus|(4046)aminoacylase activity|(5773)vacuole|(5783)endoplasmic reticulum|(6508)proteolysis|(6520)cellular amino acid metabolic process|(8237)metallopeptidase activity
9056	catabolic process	GRMZM2G049127	51187	cofactor catabolic process	0.00218544	(159)protein phosphatase type 2A complex|(7165)signal transduction|(8601)protein phosphatase type 2A regulator activity|(5730)nucleolus|(5777)peroxisome|(5829)cytosol|(90342)regulation of cell aging|(10090)trichome morphogenesis|(31348)negative regulation of defense response|(6555)methionine metabolic process|(5739)mitochondrion|(8266)poly(U) RNA binding|(5488)binding
9056	catabolic process	GRMZM2G087918	51187	cofactor catabolic process	0.00621048	(5634)nucleus|(9507)chloroplast
9056	catabolic process	GRMZM2G478798	51187	cofactor catabolic process	0.00296153	(8080)N-acetyltransferase activity|(16020)membrane|(5737)cytoplasm|(9737)response to abscisic acid
9056	catabolic process	GRMZM2G123204	51187	cofactor catabolic process	0.00617578	(4019)adenylosuccinate synthase activity|(5525)GTP binding|(46686)response to cadmium ion|(46040)IMP metabolic process|(287)magnesium ion binding|(9570)chloroplast stroma|(44208)'de novo' AMP biosynthetic process|(5829)cytosol|(48046)apoplast|(6164)purine nucleotide biosynthetic process|(9089)lysine biosynthetic process via diaminopimelate|(10285)L,L-diaminopimelate aminotransferase activity|(30170)pyridoxal phosphate binding|(46872)metal ion binding
9056	catabolic process	GRMZM2G019958	51187	cofactor catabolic process	0.000882033	(9570)chloroplast stroma|(9507)chloroplast|(16209)antioxidant activity|(16491)oxidoreductase activity|(55114)oxidation-reduction process
9056	catabolic process	GRMZM2G061885	51187	cofactor catabolic process	0.00504598	(16021)integral component of membrane|(4607)phosphatidylcholine-sterol O-acyltransferase activity|(5783)endoplasmic reticulum|(6071)glycerol metabolic process|(5773)vacuole|(19432)triglyceride biosynthetic process|(5634)nucleus|(46027)phospholipid|(9507)chloroplast|(6629)lipid metabolic process|(8374)O-acyltransferase activity
9056	catabolic process	GRMZM2G052479	51187	cofactor catabolic process	0.00185316	(9507)chloroplast|(5576)extracellular region|(16209)antioxidant activity|(16491)oxidoreductase activity
9056	catabolic process	GRMZM2G130358	51187	cofactor catabolic process	0.00118716	(3735)structural constituent of ribosome|(5840)ribosome|(6412)translation|(9941)chloroplast envelope|(19843)rRNA binding|(42254)ribosome biogenesis|(9793)embryo development ending in seed dormancy|(9570)chloroplast stroma|(9507)chloroplast
9056	catabolic process	GRMZM2G007012	51187	cofactor catabolic process	0.00168326	(50502)cis-zeatin O-beta-D-glucosyltransferase activity|(16021)integral component of membrane|(51555)flavonol biosynthetic process|(80046)quercetin 4'-O-glucosyltransferase activity|(80044)quercetin 7-O-glucosyltransferase activity|(80043)quercetin 3-O-glucosyltransferase activity|(51707)response to other organism|(50403)trans-zeatin O-beta-D-glucosyltransferase activity|(10224)response to UV-B|(16131)brassinosteroid metabolic process|(9507)chloroplast|(52696)flavonoid glucuronidation|(9636)response to toxic substance|(16758)transferase activity, transferring hexosyl groups|(8152)metabolic process
9056	catabolic process	GRMZM2G163809	51187	cofactor catabolic process	0.00222981	(8299)isoprenoid biosynthetic process|(50347)trans-octaprenyltranstransferase activity|(52924)all-trans-nonaprenyl-diphosphate synthase (geranylgeranyl-diphosphate specific) activity|(15979)photosynthesis|(5739)mitochondrion|(46872)metal ion binding|(5515)protein binding|(10236)plastoquinone biosynthetic process|(6744)ubiquinone biosynthetic process|(9570)chloroplast stroma|(9536)plastid|(9507)chloroplast|(5783)endoplasmic reticulum
9056	catabolic process	GRMZM2G146514	51187	cofactor catabolic process	0.000306569	(46872)metal ion binding|(3677)DNA binding|(10313)phytochrome binding|(4518)nuclease activity|(48027)mRNA 5'-UTR binding|(5634)nucleus|(90305)nucleic acid phosphodiester bond hydrolysis|(17148)negative regulation of translation|(5829)cytosol
9056	catabolic process	GRMZM2G086763	51187	cofactor catabolic process	0.00361521	(10478)chlororespiration|(9579)thylakoid|(9570)chloroplast stroma|(9507)chloroplast
9056	catabolic process	GRMZM2G089974	51187	cofactor catabolic process	0.00211014	(16021)integral component of membrane|(9535)chloroplast thylakoid membrane|(9507)chloroplast
9056	catabolic process	GRMZM2G307368	51187	cofactor catabolic process	0.00308476	(16021)integral component of membrane|(9507)chloroplast|(51082)unfolded protein binding|(31072)heat shock protein binding
9056	catabolic process	GRMZM2G015285	51187	cofactor catabolic process	0.00748016	(5198)structural molecule activity|(10193)response to ozone|(42742)defense response to bacterium|(5886)plasma membrane|(5634)nucleus|(9658)chloroplast organization|(9535)chloroplast thylakoid membrane|(31977)thylakoid lumen|(9941)chloroplast envelope|(10287)plastoglobule|(9534)chloroplast thylakoid|(16020)membrane|(9507)chloroplast|(9579)thylakoid
9056	catabolic process	GRMZM2G078024	51187	cofactor catabolic process	0.00852235	(15824)proline transport|(15193)L-proline transmembrane transporter activity|(5886)plasma membrane
9056	catabolic process	GRMZM6G101378	51187	cofactor catabolic process	0.000163838	(55114)oxidation-reduction process|(16021)integral component of membrane|(10207)photosystem II assembly|(3955)NAD(P)H dehydrogenase (quinone) activity|(48038)quinone binding|(9535)chloroplast thylakoid membrane|(5515)protein binding
9056	catabolic process	GRMZM2G092632	51187	cofactor catabolic process	0.00124295	(15979)photosynthesis|(6508)proteolysis|(9941)chloroplast envelope|(4252)serine-type endopeptidase activity|(9658)chloroplast organization|(9534)chloroplast thylakoid|(9840)chloroplastic endopeptidase Clp complex|(9507)chloroplast|(9532)plastid stroma|(9570)chloroplast stroma
9056	catabolic process	GRMZM2G333833	51187	cofactor catabolic process	0.00909139	(5247)voltage-gated chloride channel activity|(6821)chloride transport|(55085)transmembrane transport|(34707)chloride channel complex|(9535)chloroplast thylakoid membrane|(30554)adenyl nucleotide binding|(3824)catalytic activity|(16020)membrane
9056	catabolic process	GRMZM2G021170	51187	cofactor catabolic process	0.000300968	(49)tRNA binding|(9507)chloroplast|(1901576)organic substance biosynthetic process|(44267)cellular protein metabolic process|(44249)cellular biosynthetic process
9056	catabolic process	GRMZM2G038365	51187	cofactor catabolic process	0.00766074	(9496)plastoquinol--plastocyanin reductase activity|(51537)2 iron, 2 sulfur cluster binding|(16021)integral component of membrane|(45158)electron transporter, transferring electrons within cytochrome b6/f complex of photosystem II activity|(80167)response to karrikin|(9941)chloroplast envelope|(9535)chloroplast thylakoid membrane|(46872)metal ion binding|(5515)protein binding|(9767)photosynthetic electron transport chain|(5886)plasma membrane|(42742)defense response to bacterium|(46028)electron transporter, transferring electrons from cytochrome b6/f complex of photosystem II activity|(10196)nonphotochemical quenching|(9512)cytochrome b6f complex|(8121)ubiquinol-cytochrome-c reductase activity|(9579)thylakoid|(9507)chloroplast|(16020)membrane|(9534)chloroplast thylakoid
9056	catabolic process	GRMZM2G136262	51187	cofactor catabolic process	0.0055904	(31177)phosphopantetheine binding|(6633)fatty acid biosynthetic process|(9416)response to light stimulus|(9941)chloroplast envelope|(9507)chloroplast|(9570)chloroplast stroma|(9627)systemic acquired resistance|(42335)cuticle development
9056	catabolic process	GRMZM2G090718	51187	cofactor catabolic process	0.00608465	(287)magnesium ion binding|(4427)inorganic diphosphatase activity|(6796)phosphate-containing compound metabolic process|(16020)membrane|(42742)defense response to bacterium|(46686)response to cadmium ion|(9941)chloroplast envelope|(5829)cytosol|(9579)thylakoid|(9651)response to salt stress|(9570)chloroplast stroma|(9507)chloroplast|(9536)plastid|(5737)cytoplasm
9056	catabolic process	GRMZM2G048205	51187	cofactor catabolic process	0.00102223	(5509)calcium ion binding|(16021)integral component of membrane|(4519)endonuclease activity|(4527)exonuclease activity|(9409)response to cold|(5634)nucleus
9056	catabolic process	GRMZM2G164714	51187	cofactor catabolic process	0.00271943	(8807)carboxyvinyl-carboxyphosphonate phosphorylmutase activity|(4451)isocitrate lyase activity|(9570)chloroplast stroma|(3824)catalytic activity|(9507)chloroplast|(44763)single-organism cellular process|(16020)membrane|(6810)transport
9056	catabolic process	GRMZM2G006480	51187	cofactor catabolic process	0.00943284	(9058)biosynthetic process|(30170)pyridoxal phosphate binding|(6520)cellular amino acid metabolic process|(8483)transaminase activity
9056	catabolic process	GRMZM2G128518	51187	cofactor catabolic process	0.00140563	null
9056	catabolic process	GRMZM2G157018	51187	cofactor catabolic process	0.000818119	(274)mitochondrial proton-transporting ATP synthase, stator stalk|(15986)ATP synthesis coupled proton transport|(5774)vacuolar membrane|(8270)zinc ion binding|(46933)proton-transporting ATP synthase activity, rotational mechanism|(5794)Golgi apparatus|(9535)chloroplast thylakoid membrane|(5730)nucleolus|(22626)cytosolic ribosome|(9651)response to salt stress|(5507)copper ion binding|(15078)hydrogen ion transmembrane transporter activity|(276)mitochondrial proton-transporting ATP synthase complex, coupling factor F(o)|(9507)chloroplast|(5753)mitochondrial proton-transporting ATP synthase complex|(9579)thylakoid|(5739)mitochondrion
9056	catabolic process	GRMZM2G125977	51187	cofactor catabolic process	0.00601023	(9507)chloroplast
9056	catabolic process	GRMZM2G070360	51187	cofactor catabolic process	0.000965624	(15991)ATP hydrolysis coupled proton transport|(33178)proton-transporting two-sector ATPase complex, catalytic domain|(46961)proton-transporting ATPase activity, rotational mechanism|(9735)response to cytokinin|(7030)Golgi organization|(42742)defense response to bacterium|(15986)ATP synthesis coupled proton transport|(5794)Golgi apparatus|(9409)response to cold|(22626)cytosolic ribosome|(9651)response to salt stress|(9705)plant-type vacuole membrane|(9832)plant-type cell wall biogenesis|(5753)mitochondrial proton-transporting ATP synthase complex|(9793)embryo development ending in seed dormancy|(5773)vacuole|(5774)vacuolar membrane|(325)plant-type vacuole
9056	catabolic process	GRMZM2G043500	51187	cofactor catabolic process	0.0048877	(16021)integral component of membrane|(10207)photosystem II assembly|(9535)chloroplast thylakoid membrane|(42651)thylakoid membrane|(9507)chloroplast|(9534)chloroplast thylakoid
9056	catabolic process	GRMZM2G162672	51187	cofactor catabolic process	0.000983658	(16021)integral component of membrane|(31969)chloroplast membrane|(46408)chlorophyll synthetase activity|(9535)chloroplast thylakoid membrane|(15995)chlorophyll biosynthetic process|(9534)chloroplast thylakoid|(9507)chloroplast
9056	catabolic process	GRMZM5G856084	51187	cofactor catabolic process	0.00717801	(31072)heat shock protein binding|(51082)unfolded protein binding|(5739)mitochondrion|(9941)chloroplast envelope|(9408)response to heat|(5524)ATP binding|(9535)chloroplast thylakoid membrane|(46872)metal ion binding|(6457)protein folding|(9507)chloroplast
9056	catabolic process	GRMZM2G314882	51187	cofactor catabolic process	0.00583175	(46983)protein dimerization activity|(5634)nucleus|(6355)regulation of transcription, DNA-templated
9056	catabolic process	GRMZM2G145962	51187	cofactor catabolic process	0.00145833	(3735)structural constituent of ribosome|(5840)ribosome|(6412)translation|(9507)chloroplast|(9534)chloroplast thylakoid|(9570)chloroplast stroma
9056	catabolic process	GRMZM2G130379	51187	cofactor catabolic process	0.00419986	(5506)iron ion binding
9056	catabolic process	GRMZM2G134067	51187	cofactor catabolic process	0.00119582	(9507)chloroplast
9056	catabolic process	GRMZM2G006006	51187	cofactor catabolic process	0.000334471	null
9056	catabolic process	GRMZM2G023591	51187	cofactor catabolic process	0.000924695	(3676)nucleic acid binding|(166)nucleotide binding
9056	catabolic process	GRMZM2G101271	51187	cofactor catabolic process	0.000399758	(46686)response to cadmium ion|(6355)regulation of transcription, DNA-templated|(43565)sequence-specific DNA binding|(9570)chloroplast stroma|(8270)zinc ion binding|(48046)apoplast|(4222)metalloendopeptidase activity|(9941)chloroplast envelope|(3700)transcription factor activity, sequence-specific DNA binding|(16485)protein processing|(5759)mitochondrial matrix|(5515)protein binding|(6508)proteolysis|(46872)metal ion binding|(9507)chloroplast|(5739)mitochondrion
9056	catabolic process	GRMZM2G355752	51187	cofactor catabolic process	0.000367037	(15979)photosynthesis|(16021)integral component of membrane|(80167)response to karrikin|(10224)response to UV-B|(16168)chlorophyll binding|(9522)photosystem I|(9523)photosystem II|(10117)photoprotection|(34605)cellular response to heat|(9409)response to cold|(9535)chloroplast thylakoid membrane|(71486)cellular response to high light intensity|(71483)cellular response to blue light|(71490)cellular response to far red light|(10030)positive regulation of seed germination|(71492)cellular response to UV-A|(71491)cellular response to red light|(10380)regulation of chlorophyll biosynthetic process|(10218)response to far red light|(10114)response to red light
9056	catabolic process	GRMZM2G129804	51187	cofactor catabolic process	0.000209573	(3746)translation elongation factor activity|(6414)translational elongation|(9570)chloroplast stroma|(43043)peptide biosynthetic process|(9507)chloroplast|(5737)cytoplasm
9056	catabolic process	GRMZM2G005886	51187	cofactor catabolic process	0.00229624	(30794)(S)-coclaurine-N-methyltransferase activity|(5886)plasma membrane|(5774)vacuolar membrane|(8610)lipid biosynthetic process
9056	catabolic process	GRMZM2G155962	51187	cofactor catabolic process	0.0015852	(16787)hydrolase activity|(9507)chloroplast|(8152)metabolic process|(3824)catalytic activity
9056	catabolic process	GRMZM2G174554	51187	cofactor catabolic process	0.00975839	(55114)oxidation-reduction process|(16491)oxidoreductase activity|(9228)thiamine biosynthetic process|(6950)response to stress
9056	catabolic process	GRMZM2G059083	51187	cofactor catabolic process	0.0015852	(3959)NADPH dehydrogenase activity|(9817)defense response to fungus, incompatible interaction|(45157)electron transporter, transferring electrons within the noncyclic electron transport pathway of photosynthesis activity|(9941)chloroplast envelope|(45156)electron transporter, transferring electrons within the cyclic electron transport pathway of photosynthesis activity|(31977)thylakoid lumen|(9535)chloroplast thylakoid membrane|(4324)ferredoxin-NADP+ reductase activity|(9735)response to cytokinin|(9570)chloroplast stroma|(9767)photosynthetic electron transport chain|(42742)defense response to bacterium|(5829)cytosol|(48046)apoplast|(8266)poly(U) RNA binding|(9534)chloroplast thylakoid|(9507)chloroplast|(9579)thylakoid|(55114)oxidation-reduction process
9056	catabolic process	GRMZM2G102754	51187	cofactor catabolic process	0.00450655	(5215)transporter activity|(16021)integral component of membrane|(9734)auxin-activated signaling pathway|(9736)cytokinin-activated signaling pathway|(52544)defense response by callose deposition in cell wall|(42742)defense response to bacterium|(9753)response to jasmonic acid|(10182)sugar mediated signaling pathway|(9871)jasmonic acid and ethylene-dependent systemic resistance, ethylene mediated signaling pathway|(10119)regulation of stomatal movement|(9926)auxin polar transport|(48765)root hair cell differentiation|(10150)leaf senescence|(50832)defense response to fungus|(1736)establishment of planar polarity|(6979)response to oxidative stress|(5789)endoplasmic reticulum membrane|(9789)positive regulation of abscisic acid-activated signaling pathway|(9408)response to heat|(51301)cell division|(71281)cellular response to iron ion|(9651)response to salt stress|(31348)negative regulation of defense response|(5515)protein binding|(5634)nucleus|(5886)plasma membrane|(1944)vasculature development|(8219)cell death|(2237)response to molecule of bacterial origin|(16020)membrane|(6810)transport
9056	catabolic process	GRMZM2G102912	51187	cofactor catabolic process	0.00495459	(5829)cytosol|(9507)chloroplast|(5886)plasma membrane|(9651)response to salt stress
9056	catabolic process	GRMZM2G324390	51187	cofactor catabolic process	0.00999807	(3779)actin binding
9056	catabolic process	GRMZM2G126128	51187	cofactor catabolic process	0.00012794	(55114)oxidation-reduction process|(9941)chloroplast envelope|(48046)apoplast|(16491)oxidoreductase activity|(9570)chloroplast stroma|(9507)chloroplast|(50662)coenzyme binding|(16616)oxidoreductase activity, acting on the CH-OH group of donors, NAD or NADP as acceptor
9056	catabolic process	GRMZM2G060470	51187	cofactor catabolic process	0.00943096	(18283)iron incorporation into metallo-sulfur cluster|(1887)selenium compound metabolic process|(8483)transaminase activity|(30170)pyridoxal phosphate binding|(9570)chloroplast stroma|(10269)response to selenium ion|(6534)cysteine metabolic process|(9000)selenocysteine lyase activity|(31071)cysteine desulfurase activity|(9507)chloroplast|(6790)sulfur compound metabolic process
9056	catabolic process	GRMZM2G149317	51187	cofactor catabolic process	0.00142819	(9058)biosynthetic process|(16740)transferase activity|(16765)transferase activity, transferring alkyl or aryl (other than methyl) groups|(10287)plastoglobule|(46905)phytoene synthase activity|(16767)geranylgeranyl-diphosphate geranylgeranyltransferase activity|(16117)carotenoid biosynthetic process
9056	catabolic process	GRMZM2G181192	51187	cofactor catabolic process	0.000460371	(5739)mitochondrion|(5975)carbohydrate metabolic process|(5777)peroxisome|(5886)plasma membrane|(46686)response to cadmium ion|(9941)chloroplast envelope|(5829)cytosol|(5773)vacuole|(4462)lactoylglutathione lyase activity|(46872)metal ion binding
9056	catabolic process	GRMZM2G103101	51187	cofactor catabolic process	0.00151249	(10287)plastoglobule|(30076)light-harvesting complex|(16021)integral component of membrane|(31409)pigment binding|(9941)chloroplast envelope|(9782)photosystem I antenna complex|(42803)protein homodimerization activity|(18298)protein-chromophore linkage|(9409)response to cold|(9535)chloroplast thylakoid membrane|(16168)chlorophyll binding|(46872)metal ion binding|(9645)response to low light intensity stimulus|(9768)photosynthesis, light harvesting in photosystem I|(9644)response to high light intensity|(9507)chloroplast|(16020)membrane
9056	catabolic process	GRMZM2G026800	51187	cofactor catabolic process	0.000977676	(10287)plastoglobule|(5198)structural molecule activity|(9507)chloroplast
9056	catabolic process	GRMZM2G068510	51187	cofactor catabolic process	0.00803676	(8152)metabolic process|(8168)methyltransferase activity
9056	catabolic process	GRMZM2G017853	51187	cofactor catabolic process	0.00411916	(9570)chloroplast stroma|(9507)chloroplast
9056	catabolic process	GRMZM2G043291	51187	cofactor catabolic process	0.00713359	(5515)protein binding|(6749)glutathione metabolic process|(46686)response to cadmium ion|(4364)glutathione transferase activity|(9570)chloroplast stroma|(5829)cytosol|(10731)protein glutathionylation|(9636)response to toxic substance
9056	catabolic process	GRMZM2G128434	51187	cofactor catabolic process	0.0023819	(16787)hydrolase activity|(3677)DNA binding|(9941)chloroplast envelope|(9570)chloroplast stroma|(17111)nucleoside-triphosphatase activity|(5524)ATP binding|(9507)chloroplast
9056	catabolic process	AC234159.1_FG002	51187	cofactor catabolic process	0.00308272	(16021)integral component of membrane|(5743)mitochondrial inner membrane|(55085)transmembrane transport|(6839)mitochondrial transport|(5215)transporter activity
9056	catabolic process	GRMZM2G025680	51187	cofactor catabolic process	0.00257094	(16021)integral component of membrane|(6875)cellular metal ion homeostasis|(5384)manganese ion transmembrane transporter activity|(15103)inorganic anion transmembrane transporter activity|(5774)vacuolar membrane|(15691)cadmium ion transport|(15692)lead ion transport|(10043)response to zinc ion|(42742)defense response to bacterium|(98655)cation transmembrane transport|(9506)plasmodesma|(5794)Golgi apparatus|(6828)manganese ion transport|(2000379)positive regulation of reactive oxygen species metabolic process|(55072)iron ion homeostasis|(5634)nucleus|(30001)metal ion transport|(46873)metal ion transmembrane transporter activity|(5773)vacuole|(9617)response to bacterium|(6879)cellular iron ion homeostasis|(9624)response to nematode|(10039)response to iron ion
9056	catabolic process	GRMZM2G421231	51187	cofactor catabolic process	0.00411916	(5515)protein binding
9056	catabolic process	GRMZM5G896082	51187	cofactor catabolic process	0.00145833	(9536)plastid
9056	catabolic process	GRMZM2G093643	51187	cofactor catabolic process	0.00476665	(16021)integral component of membrane|(55085)transmembrane transport|(15386)potassium|(9706)chloroplast inner membrane|(6813)potassium ion transport|(15992)proton transport|(9536)plastid|(9507)chloroplast|(9941)chloroplast envelope|(16020)membrane
9056	catabolic process	GRMZM2G038494	51187	cofactor catabolic process	0.00073365	(5525)GTP binding|(43022)ribosome binding|(5524)ATP binding|(43023)ribosomal large subunit binding|(9570)chloroplast stroma|(16887)ATPase activity|(9507)chloroplast
9056	catabolic process	GRMZM2G098423	51187	cofactor catabolic process	0.000227224	(16597)amino acid binding|(51287)NAD binding|(55114)oxidation-reduction process|(4617)phosphoglycerate dehydrogenase activity|(6564)L-serine biosynthetic process|(9570)chloroplast stroma|(5829)cytosol|(5515)protein binding|(5634)nucleus|(9507)chloroplast
9056	catabolic process	GRMZM2G113129	51187	cofactor catabolic process	0.000860357	null
9056	catabolic process	GRMZM2G004898	51187	cofactor catabolic process	0.00637124	null
9056	catabolic process	GRMZM2G109244	51187	cofactor catabolic process	0.00764731	(16655)oxidoreductase activity, acting on NAD(P)H, quinone or similar compound as acceptor|(55114)oxidation-reduction process|(48038)quinone binding|(10598)NAD(P)H dehydrogenase complex (plastoquinone)|(9535)chloroplast thylakoid membrane|(6810)transport|(10258)NADH dehydrogenase complex (plastoquinone) assembly|(9507)chloroplast|(16117)carotenoid biosynthetic process|(9835)fruit ripening|(45454)cell redox homeostasis
9056	catabolic process	GRMZM2G175401	51187	cofactor catabolic process	0.0096494	(55114)oxidation-reduction process|(16021)integral component of membrane|(31969)chloroplast membrane|(80167)response to karrikin|(52637)delta 3-trans-hexadecenoic acid phosphatidylglycerol desaturase activity|(61630)ubiquitin protein ligase activity|(31625)ubiquitin protein ligase binding|(46471)phosphatidylglycerol metabolic process|(6636)unsaturated fatty acid biosynthetic process|(9507)chloroplast
9056	catabolic process	GRMZM2G003246	51187	cofactor catabolic process	0.00559257	(8152)metabolic process|(16787)hydrolase activity
9056	catabolic process	GRMZM2G164965	51187	cofactor catabolic process	0.00027157	(9941)chloroplast envelope|(311)plastid large ribosomal subunit|(9735)response to cytokinin|(9570)chloroplast stroma|(3735)structural constituent of ribosome|(6412)translation|(9507)chloroplast
9056	catabolic process	GRMZM2G055857	51187	cofactor catabolic process	0.000396855	(55114)oxidation-reduction process|(5739)mitochondrion|(16491)oxidoreductase activity|(8270)zinc ion binding|(16747)transferase activity, transferring acyl groups other than amino-acyl groups
9056	catabolic process	GRMZM2G076962	51187	cofactor catabolic process	0.00756759	(5739)mitochondrion
9056	catabolic process	GRMZM2G058447	51187	cofactor catabolic process	0.0070355	(16168)chlorophyll binding|(9535)chloroplast thylakoid membrane|(9611)response to wounding|(9644)response to high light intensity|(71486)cellular response to high light intensity|(71492)cellular response to UV-A
9056	catabolic process	GRMZM2G178917	51187	cofactor catabolic process	0.000480538	(16491)oxidoreductase activity|(55114)oxidation-reduction process|(32259)methylation|(8825)cyclopropane-fatty-acyl-phospholipid synthase activity|(8610)lipid biosynthetic process|(9507)chloroplast
9056	catabolic process	GRMZM2G171444	51187	cofactor catabolic process	0.00149721	(3735)structural constituent of ribosome|(5840)ribosome|(6412)translation|(16020)membrane|(9941)chloroplast envelope|(19843)rRNA binding|(42254)ribosome biogenesis|(9570)chloroplast stroma|(9507)chloroplast
9056	catabolic process	GRMZM2G009785	51187	cofactor catabolic process	0.00447647	(9976)tocopherol cyclase activity|(10287)plastoglobule|(6631)fatty acid metabolic process|(6979)response to oxidative stress|(10189)vitamin E biosynthetic process|(9915)phloem sucrose loading|(9644)response to high light intensity|(16853)isomerase activity|(15994)chlorophyll metabolic process|(9266)response to temperature stimulus|(9534)chloroplast thylakoid|(31347)regulation of defense response|(16122)xanthophyll metabolic process|(9706)chloroplast inner membrane|(10264)myo-inositol hexakisphosphate biosynthetic process|(9651)response to salt stress|(9941)chloroplast envelope|(9507)chloroplast
9056	catabolic process	GRMZM2G125704	51187	cofactor catabolic process	0.00866097	(3682)chromatin binding|(3677)DNA binding
9056	catabolic process	GRMZM5G817759	51187	cofactor catabolic process	0.000582142	(16021)integral component of membrane|(9507)chloroplast
9056	catabolic process	GRMZM5G803381	51187	cofactor catabolic process	0.00577601	(5515)protein binding
9056	catabolic process	GRMZM2G064663	51187	cofactor catabolic process	0.00481328	(16021)integral component of membrane|(5886)plasma membrane|(9535)chloroplast thylakoid membrane|(16020)membrane
9056	catabolic process	GRMZM2G137891	51187	cofactor catabolic process	0.00818868	(16209)antioxidant activity|(16491)oxidoreductase activity|(55114)oxidation-reduction process
9056	catabolic process	GRMZM2G122327	51187	cofactor catabolic process	0.000805227	(9055)electron carrier activity|(80167)response to karrikin|(71949)FAD binding|(9570)chloroplast stroma|(51537)2 iron, 2 sulfur cluster binding|(46872)metal ion binding|(9767)photosynthetic electron transport chain|(9643)photosynthetic acclimation|(16491)oxidoreductase activity|(9416)response to light stimulus|(9507)chloroplast|(22900)electron transport chain
9056	catabolic process	GRMZM2G010973	51187	cofactor catabolic process	0.00734099	(5515)protein binding
9056	catabolic process	GRMZM2G122793	51187	cofactor catabolic process	0.00129248	(55114)oxidation-reduction process|(46872)metal ion binding|(9941)chloroplast envelope|(30385)ferredoxin|(9570)chloroplast stroma|(8937)ferredoxin-NAD(P) reductase activity|(51539)4 iron, 4 sulfur cluster binding|(9055)electron carrier activity|(23)maltose metabolic process|(43085)positive regulation of catalytic activity|(19252)starch biosynthetic process|(9507)chloroplast
9056	catabolic process	GRMZM2G157120	51187	cofactor catabolic process	0.000564811	(80167)response to karrikin|(5634)nucleus
9056	catabolic process	GRMZM2G025659	51187	cofactor catabolic process	0.00794417	(16787)hydrolase activity|(9507)chloroplast
9056	catabolic process	GRMZM2G054013	51187	cofactor catabolic process	0.0024035	(16021)integral component of membrane|(5737)cytoplasm|(5524)ATP binding|(9411)response to UV|(9699)phenylpropanoid biosynthetic process|(9611)response to wounding|(10584)pollen exine formation|(5634)nucleus|(50832)defense response to fungus|(16207)4-coumarate-CoA ligase activity|(9698)phenylpropanoid metabolic process
9056	catabolic process	GRMZM2G414537	51187	cofactor catabolic process	0.00504076	(16021)integral component of membrane|(9507)chloroplast
9056	catabolic process	GRMZM2G019807	51187	cofactor catabolic process	0.00522965	(9642)response to light intensity|(9535)chloroplast thylakoid membrane|(9507)chloroplast|(9534)chloroplast thylakoid
9056	catabolic process	GRMZM2G001898	16042	lipid catabolic process	0.000747085	(55114)oxidation-reduction process|(5739)mitochondrion|(4028)3-chloroallyl aldehyde dehydrogenase activity|(4029)aldehyde dehydrogenase (NAD) activity|(4491)methylmalonate-semialdehyde dehydrogenase (acylating) activity|(18478)malonate-semialdehyde dehydrogenase (acetylating) activity|(5507)copper ion binding|(6979)response to oxidative stress
9056	catabolic process	GRMZM2G179703	16042	lipid catabolic process	0.00481328	null
9056	catabolic process	GRMZM2G179737	16042	lipid catabolic process	0.00617578	(16021)integral component of membrane|(5794)Golgi apparatus|(5783)endoplasmic reticulum
9056	catabolic process	GRMZM2G138676	16042	lipid catabolic process	0.00761583	(5524)ATP binding|(6468)protein phosphorylation|(5829)cytosol|(5634)nucleus|(6972)hyperosmotic response|(5886)plasma membrane|(4674)protein serine/threonine kinase activity|(9651)response to salt stress
9056	catabolic process	GRMZM2G130440	16042	lipid catabolic process	0.00139043	(55114)oxidation-reduction process|(9737)response to abscisic acid|(4028)3-chloroallyl aldehyde dehydrogenase activity|(4029)aldehyde dehydrogenase (NAD) activity|(9269)response to desiccation|(5829)cytosol|(9651)response to salt stress|(16620)oxidoreductase activity, acting on the aldehyde or oxo group of donors, NAD or NADP as acceptor
9056	catabolic process	AC209705.3_FG004	16042	lipid catabolic process	0.00761583	(5829)cytosol|(166)nucleotide binding|(5515)protein binding
9056	catabolic process	GRMZM2G138074	16042	lipid catabolic process	0.00755174	(5506)iron ion binding|(16705)oxidoreductase activity, acting on paired donors, with incorporation or reduction of molecular oxygen|(20037)heme binding|(55114)oxidation-reduction process
9056	catabolic process	GRMZM2G165357	16042	lipid catabolic process	0.00128336	(5886)plasma membrane|(48040)UDP-glucuronate decarboxylase activity|(5829)cytosol|(42732)D-xylose metabolic process|(33320)UDP-D-xylose biosynthetic process|(50662)coenzyme binding|(3824)catalytic activity|(44237)cellular metabolic process
9056	catabolic process	GRMZM2G003461	16042	lipid catabolic process	0.00761583	null
9056	catabolic process	GRMZM2G012030	16042	lipid catabolic process	0.00122366	(3779)actin binding|(5886)plasma membrane|(5737)cytoplasm
9056	catabolic process	GRMZM2G340065	16042	lipid catabolic process	0.00761583	(6508)proteolysis|(8234)cysteine-type peptidase activity|(5576)extracellular region|(5829)cytosol
9056	catabolic process	GRMZM2G014170	16042	lipid catabolic process	0.00761583	(5737)cytoplasm|(5975)carbohydrate metabolic process|(30295)protein kinase activator activity|(5515)protein binding|(5634)nucleus|(42149)cellular response to glucose starvation|(4674)protein serine/threonine kinase activity|(45859)regulation of protein kinase activity|(46777)protein autophosphorylation|(30554)adenyl nucleotide binding
9056	catabolic process	GRMZM5G871143	16042	lipid catabolic process	0.0084591	(5739)mitochondrion|(43813)phosphatidylinositol-3,5-bisphosphate 5-phosphatase activity|(16311)dephosphorylation|(4439)phosphatidylinositol-4,5-bisphosphate 5-phosphatase activity|(5774)vacuolar membrane|(7033)vacuole organization|(5634)nucleus|(9826)unidimensional cell growth|(9832)plant-type cell wall biogenesis|(5794)Golgi apparatus|(36092)phosphatidylinositol-3-phosphate biosynthetic process|(7010)cytoskeleton organization|(9506)plasmodesma
9056	catabolic process	GRMZM2G074122	16042	lipid catabolic process	0.00395263	(6099)tricarboxylic acid cycle|(8964)phosphoenolpyruvate carboxylase activity|(15977)carbon fixation|(9507)chloroplast|(9506)plasmodesma|(48366)leaf development|(48046)apoplast|(5829)cytosol|(5886)plasma membrane|(15979)photosynthesis
9056	catabolic process	GRMZM2G110201	16042	lipid catabolic process	0.00761583	(31408)oxylipin biosynthetic process|(19395)fatty acid oxidation|(5777)peroxisome|(6633)fatty acid biosynthetic process|(3988)acetyl-CoA C-acyltransferase activity|(16747)transferase activity, transferring acyl groups other than amino-acyl groups|(8152)metabolic process
9056	catabolic process	GRMZM2G153877	16042	lipid catabolic process	0.00891538	null
9056	catabolic process	GRMZM2G170016	16042	lipid catabolic process	0.00761583	(20037)heme binding
9056	catabolic process	GRMZM2G157462	16042	lipid catabolic process	0.00571767	(5525)GTP binding|(3924)GTPase activity|(30276)clathrin binding|(9737)response to abscisic acid|(9504)cell plate|(5774)vacuolar membrane|(9524)phragmoplast|(6896)Golgi to vacuole transport|(45334)clathrin-coated endocytic vesicle|(5829)cytosol|(9506)plasmodesma|(139)Golgi membrane|(8289)lipid binding|(5886)plasma membrane|(48766)root hair initiation|(2000114)regulation of establishment of cell polarity|(72583)clathrin-dependent endocytosis|(5874)microtubule|(5543)phospholipid binding|(5794)Golgi apparatus|(16020)membrane|(5773)vacuole|(5515)protein binding
9056	catabolic process	AC208201.3_FG003	16042	lipid catabolic process	0.00981296	(50826)response to freezing|(16021)integral component of membrane|(139)Golgi membrane|(9414)response to water deprivation|(9651)response to salt stress|(1990538)xylan O-acetyltransferase activity|(5634)nucleus|(45893)positive regulation of transcription, DNA-templated|(45492)xylan biosynthetic process
9056	catabolic process	GRMZM2G117836	16042	lipid catabolic process	0.00981296	(19538)protein metabolic process|(16787)hydrolase activity|(5737)cytoplasm|(6355)regulation of transcription, DNA-templated|(80167)response to karrikin|(1902347)response to strigolactone|(5524)ATP binding|(9845)seed germination|(7623)circadian rhythm
9056	catabolic process	GRMZM2G140545	16042	lipid catabolic process	0.00761583	(19904)protein domain specific binding
9056	catabolic process	GRMZM2G174284	16042	lipid catabolic process	0.00936211	(3700)transcription factor activity, sequence-specific DNA binding|(43565)sequence-specific DNA binding|(16787)hydrolase activity|(5737)cytoplasm|(9626)plant-type hypersensitive response|(9862)systemic acquired resistance, salicylic acid mediated signaling pathway|(42802)identical protein binding|(9410)response to xenobiotic stimulus|(46872)metal ion binding|(5634)nucleus|(45893)positive regulation of transcription, DNA-templated|(45892)negative regulation of transcription, DNA-templated|(9814)defense response, incompatible interaction|(3677)DNA binding|(5515)protein binding|(9863)salicylic acid mediated signaling pathway|(9627)systemic acquired resistance|(6355)regulation of transcription, DNA-templated
9056	catabolic process	GRMZM2G105005	16042	lipid catabolic process	0.00891538	(5515)protein binding|(16740)transferase activity|(5829)cytosol|(5634)nucleus|(46686)response to cadmium ion
9056	catabolic process	GRMZM2G038532	16042	lipid catabolic process	0.0086305	(5777)peroxisome|(5634)nucleus|(50662)coenzyme binding
9056	catabolic process	GRMZM2G063328	16042	lipid catabolic process	0.00761583	null
9056	catabolic process	GRMZM2G057093	16042	lipid catabolic process	0.00761583	(4553)hydrolase activity, hydrolyzing O-glycosyl compounds|(5975)carbohydrate metabolic process
9056	catabolic process	GRMZM2G168299	16042	lipid catabolic process	0.00761583	(32259)methylation|(5829)cytosol|(5634)nucleus|(8757)S-adenosylmethionine-dependent methyltransferase activity|(8168)methyltransferase activity
9056	catabolic process	GRMZM2G050803	16042	lipid catabolic process	0.00755174	(16021)integral component of membrane
9056	catabolic process	GRMZM2G375675	16042	lipid catabolic process	0.0033782	(5515)protein binding|(10167)response to nitrate|(3677)DNA binding|(42128)nitrate assimilation|(6355)regulation of transcription, DNA-templated|(10118)stomatal movement|(3700)transcription factor activity, sequence-specific DNA binding|(9414)response to water deprivation|(5634)nucleus
9056	catabolic process	GRMZM2G172726	16042	lipid catabolic process	0.00543822	(139)Golgi membrane|(16757)transferase activity, transferring glycosyl groups|(80147)root hair cell development|(5802)trans-Golgi network|(5768)endosome|(71555)cell wall organization|(16021)integral component of membrane|(5794)Golgi apparatus|(5783)endoplasmic reticulum
9056	catabolic process	GRMZM2G117507	16042	lipid catabolic process	0.00420181	(7264)small GTPase mediated signal transduction|(55114)oxidation-reduction process|(5515)protein binding|(48227)plasma membrane to endosome transport|(5829)cytosol|(48046)apoplast|(16491)oxidoreductase activity|(5096)GTPase activator activity|(15031)protein transport|(5094)Rho GDP-dissociation inhibitor activity|(5093)Rab GDP-dissociation inhibitor activity
9056	catabolic process	GRMZM2G016749	16042	lipid catabolic process	0.00466879	(46872)metal ion binding|(5634)nucleus|(4722)protein serine/threonine phosphatase activity|(6470)protein dephosphorylation|(3824)catalytic activity
9056	catabolic process	GRMZM2G010823	16042	lipid catabolic process	0.000619988	(6099)tricarboxylic acid cycle|(5739)mitochondrion|(6108)malate metabolic process|(42128)nitrate assimilation|(48868)pollen tube development|(45239)tricarboxylic acid cycle enzyme complex|(4333)fumarate hydratase activity|(51262)protein tetramerization|(6979)response to oxidative stress|(6106)fumarate metabolic process|(9651)response to salt stress|(5515)protein binding|(5829)cytosol|(9507)chloroplast
9056	catabolic process	GRMZM2G181151	16042	lipid catabolic process	0.00145153	(5524)ATP binding|(46034)ATP metabolic process|(46686)response to cadmium ion|(5774)vacuolar membrane|(51693)actin filament capping|(5829)cytosol|(9506)plasmodesma|(46933)proton-transporting ATP synthase activity, rotational mechanism|(33180)proton-transporting V-type ATPase, V1 domain|(5794)Golgi apparatus|(15991)ATP hydrolysis coupled proton transport|(9941)chloroplast envelope|(51017)actin filament bundle assembly|(51015)actin filament binding|(5886)plasma membrane|(10255)glucose mediated signaling pathway|(16820)hydrolase activity, acting on acid anhydrides, catalyzing transmembrane movement of substances
9056	catabolic process	AC215690.3_FG002	16042	lipid catabolic process	0.0037579	(6631)fatty acid metabolic process|(45300)acyl-[acyl-carrier-protein] desaturase activity|(55114)oxidation-reduction process|(16020)membrane|(4768)stearoyl-CoA 9-desaturase activity|(6952)defense response|(9695)jasmonic acid biosynthetic process|(8610)lipid biosynthetic process|(42742)defense response to bacterium|(9570)chloroplast stroma|(6636)unsaturated fatty acid biosynthetic process|(2000022)regulation of jasmonic acid mediated signaling pathway|(2000031)regulation of salicylic acid mediated signaling pathway|(51607)defense response to virus|(9507)chloroplast|(9534)chloroplast thylakoid|(2213)defense response to insect|(9536)plastid|(6633)fatty acid biosynthetic process
9056	catabolic process	GRMZM2G062914	16042	lipid catabolic process	0.00761583	(5524)ATP binding|(6952)defense response|(165)MAPK cascade|(9734)auxin-activated signaling pathway|(4707)MAP kinase activity|(5515)protein binding|(5634)nucleus|(7623)circadian rhythm|(42542)response to hydrogen peroxide|(6468)protein phosphorylation|(7165)signal transduction
9056	catabolic process	GRMZM2G001296	16042	lipid catabolic process	0.00571767	(9793)embryo development ending in seed dormancy|(48868)pollen tube development
9056	catabolic process	GRMZM5G833332	16042	lipid catabolic process	0.00507138	(5634)nucleus
9056	catabolic process	GRMZM2G115975	16042	lipid catabolic process	0.00658689	(90406)pollen tube|(5938)cell cortex|(9865)pollen tube adhesion|(9860)pollen tube growth|(70382)exocytic vesicle|(5096)GTPase activator activity|(90630)activation of GTPase activity|(16324)apical plasma membrane|(35091)phosphatidylinositol binding|(17048)Rho GTPase binding|(9535)chloroplast thylakoid membrane|(35024)negative regulation of Rho protein signal transduction|(30139)endocytic vesicle|(5634)nucleus|(40008)regulation of growth|(9846)pollen germination|(5515)protein binding|(7165)signal transduction|(5543)phospholipid binding|(5886)plasma membrane
9056	catabolic process	GRMZM2G043799	16042	lipid catabolic process	0.00322291	(5524)ATP binding|(6468)protein phosphorylation|(5737)cytoplasm|(5634)nucleus|(4674)protein serine/threonine kinase activity|(9555)pollen development|(30247)polysaccharide binding
9056	catabolic process	GRMZM2G157727	16042	lipid catabolic process	0.00929229	(6355)regulation of transcription, DNA-templated|(9584)detection of visible light|(18298)protein-chromophore linkage|(10201)response to continuous far red light stimulus by the high-irradiance response system|(10203)response to very low fluence red light stimulus|(9585)red, far-red light phototransduction|(42803)protein homodimerization activity|(17006)protein-tetrapyrrole linkage|(46685)response to arsenic-containing substance|(10161)red light signaling pathway|(9638)phototropism|(155)phosphorelay sensor kinase activity|(7186)G-protein coupled receptor signaling pathway|(17148)negative regulation of translation|(9640)photomorphogenesis|(9630)gravitropism|(16607)nuclear speck|(8020)G-protein coupled photoreceptor activity|(5737)cytoplasm|(31516)far-red light photoreceptor activity|(16020)membrane|(5524)ATP binding|(10017)red or far-red light signaling pathway|(5634)nucleus|(9883)red or far-red light photoreceptor activity|(42802)identical protein binding|(10202)response to low fluence red light stimulus|(5515)protein binding|(10218)response to far red light|(31517)red light photoreceptor activity|(16604)nuclear body|(5829)cytosol|(15979)photosynthesis|(6325)chromatin organization|(10374)stomatal complex development|(10148)transpiration|(9867)jasmonic acid mediated signaling pathway|(31347)regulation of defense response|(10617)circadian regulation of calcium ion oscillation|(9687)abscisic acid metabolic process|(10029)regulation of seed germination|(9649)entrainment of circadian clock|(9409)response to cold
9056	catabolic process	GRMZM2G115105	16042	lipid catabolic process	0.00936211	(6855)drug transmembrane transport|(15238)drug transmembrane transporter activity|(15297)antiporter activity|(16021)integral component of membrane|(5886)plasma membrane|(9507)chloroplast|(5774)vacuolar membrane|(16020)membrane
9056	catabolic process	GRMZM2G148962	16042	lipid catabolic process	0.00761583	(4672)protein kinase activity|(5524)ATP binding|(6468)protein phosphorylation|(4674)protein serine/threonine kinase activity|(6950)response to stress
9056	catabolic process	GRMZM2G067373	16042	lipid catabolic process	0.00391049	(9055)electron carrier activity|(15035)protein disulfide oxidoreductase activity|(45454)cell redox homeostasis|(35556)intracellular signal transduction|(5634)nucleus
9056	catabolic process	GRMZM2G138566	16042	lipid catabolic process	0.00907103	(5509)calcium ion binding|(5739)mitochondrion|(6816)calcium ion transport|(51562)negative regulation of mitochondrial calcium ion concentration
9056	catabolic process	GRMZM2G468479	16042	lipid catabolic process	0.0086305	(7049)cell cycle|(6357)regulation of transcription from RNA polymerase II promoter|(1104)RNA polymerase II transcription cofactor activity|(3677)DNA binding|(51028)mRNA transport|(16592)mediator complex|(3700)transcription factor activity, sequence-specific DNA binding|(166)nucleotide binding|(5730)nucleolus|(5515)protein binding|(17053)transcriptional repressor complex|(3723)RNA binding|(3682)chromatin binding|(6351)transcription, DNA-templated
9056	catabolic process	GRMZM2G045241	16042	lipid catabolic process	0.00761583	(5524)ATP binding|(6468)protein phosphorylation|(4693)cyclin-dependent protein serine/threonine kinase activity|(5634)nucleus|(4674)protein serine/threonine kinase activity
9056	catabolic process	GRMZM2G114758	16042	lipid catabolic process	0.00706923	(5634)nucleus|(5829)cytosol|(6364)rRNA processing
9056	catabolic process	GRMZM2G171569	45487	gibberellin catabolic process	0.00342535	(3700)transcription factor activity, sequence-specific DNA binding|(6355)regulation of transcription, DNA-templated|(3677)DNA binding
9056	catabolic process	GRMZM2G134628	45487	gibberellin catabolic process	0.00431327	(10205)photoinhibition|(4722)protein serine/threonine phosphatase activity|(6470)protein dephosphorylation|(6469)negative regulation of protein kinase activity|(5737)cytoplasm|(9788)negative regulation of abscisic acid-activated signaling pathway|(9408)response to heat|(9409)response to cold|(9414)response to water deprivation|(1902456)regulation of stomatal opening|(8287)protein serine/threonine phosphatase complex|(5634)nucleus|(5886)plasma membrane|(6970)response to osmotic stress|(19901)protein kinase binding|(5509)calcium ion binding|(5515)protein binding|(10119)regulation of stomatal movement
9056	catabolic process	GRMZM2G139874	45487	gibberellin catabolic process	0.0084693	(5506)iron ion binding|(16705)oxidoreductase activity, acting on paired donors, with incorporation or reduction of molecular oxygen|(20037)heme binding|(55114)oxidation-reduction process
9056	catabolic process	GRMZM2G164020	45487	gibberellin catabolic process	0.00608455	(786)nucleosome|(3677)DNA binding|(5634)nucleus|(6334)nucleosome assembly
9056	catabolic process	GRMZM2G029547	45487	gibberellin catabolic process	0.0070733	(3854)3-beta-hydroxy-delta5-steroid dehydrogenase activity|(6694)steroid biosynthetic process|(55114)oxidation-reduction process|(50662)coenzyme binding|(9809)lignin biosynthetic process|(16621)cinnamoyl-CoA reductase activity|(44237)cellular metabolic process
9056	catabolic process	GRMZM2G046900	45487	gibberellin catabolic process	0.00754623	(9507)chloroplast|(5777)peroxisome|(5509)calcium ion binding
9056	catabolic process	GRMZM2G417208	45487	gibberellin catabolic process	0.00449881	(5515)protein binding|(8270)zinc ion binding|(16567)protein ubiquitination|(16874)ligase activity|(16021)integral component of membrane|(4842)ubiquitin-protein transferase activity
9056	catabolic process	GRMZM2G080940	45487	gibberellin catabolic process	0.00799876	(16787)hydrolase activity|(5576)extracellular region|(16021)integral component of membrane
9056	catabolic process	GRMZM2G422750	45487	gibberellin catabolic process	0.0034855	(5783)endoplasmic reticulum|(6979)response to oxidative stress|(9733)response to auxin|(9611)response to wounding|(10224)response to UV-B|(31540)regulation of anthocyanin biosynthetic process|(16210)naringenin-chalcone synthase activity|(9629)response to gravity|(9753)response to jasmonic acid|(9926)auxin polar transport|(8289)lipid binding|(9715)chalcone biosynthetic process|(5515)protein binding|(5634)nucleus|(9705)plant-type vacuole membrane|(9813)flavonoid biosynthetic process
9056	catabolic process	GRMZM2G456471	45487	gibberellin catabolic process	0.00865694	(4476)mannose-6-phosphate isomerase activity|(5975)carbohydrate metabolic process|(8270)zinc ion binding|(19853)L-ascorbic acid biosynthetic process|(5737)cytoplasm|(9744)response to sucrose|(46686)response to cadmium ion|(33591)response to L-ascorbic acid|(46680)response to DDT|(9298)GDP-mannose biosynthetic process|(10043)response to zinc ion|(9646)response to absence of light|(9793)embryo development ending in seed dormancy|(9416)response to light stimulus|(32025)response to cobalt ion
9056	catabolic process	GRMZM2G089244	45487	gibberellin catabolic process	0.00998377	(3682)chromatin binding|(3677)DNA binding
9056	catabolic process	GRMZM2G144153	45487	gibberellin catabolic process	0.00258951	(4602)glutathione peroxidase activity|(6979)response to oxidative stress|(55114)oxidation-reduction process|(98869)cellular oxidant detoxification|(5739)mitochondrion|(47066)phospholipid-hydroperoxide glutathione peroxidase activity|(5886)plasma membrane|(46686)response to cadmium ion|(5829)cytosol|(48046)apoplast|(9507)chloroplast|(9651)response to salt stress
9056	catabolic process	GRMZM2G363052	45487	gibberellin catabolic process	0.00904636	(3700)transcription factor activity, sequence-specific DNA binding|(6355)regulation of transcription, DNA-templated|(9873)ethylene-activated signaling pathway|(5634)nucleus|(3677)DNA binding
9056	catabolic process	GRMZM2G031311	45487	gibberellin catabolic process	0.005543	(3824)catalytic activity|(50662)coenzyme binding|(8831)dTDP-4-dehydrorhamnose reductase activity|(45226)extracellular polysaccharide biosynthetic process|(5829)cytosol|(9506)plasmodesma|(10280)UDP-L-rhamnose synthase activity|(10253)UDP-rhamnose biosynthetic process|(51555)flavonol biosynthetic process|(10315)auxin efflux|(50377)UDP-glucose 4,6-dehydratase activity|(10490)UDP-4-keto-rhamnose-4-keto-reductase activity|(10489)UDP-4-keto-6-deoxy-glucose-3,5-epimerase activity|(10214)seed coat development|(10192)mucilage biosynthetic process
9056	catabolic process	GRMZM2G426802	45487	gibberellin catabolic process	0.00851188	(5515)protein binding|(5834)heterotrimeric G-protein complex|(5737)cytoplasm|(4871)signal transducer activity|(7165)signal transduction
9056	catabolic process	GRMZM2G179292	45487	gibberellin catabolic process	0.00529936	(16021)integral component of membrane|(5886)plasma membrane|(9941)chloroplast envelope
9056	catabolic process	GRMZM2G050774	45487	gibberellin catabolic process	0.00588559	(5515)protein binding|(8270)zinc ion binding
9056	catabolic process	GRMZM2G083130	45487	gibberellin catabolic process	0.00625416	(8152)metabolic process|(16758)transferase activity, transferring hexosyl groups
9056	catabolic process	GRMZM2G072065	45487	gibberellin catabolic process	0.00146553	(4045)aminoacyl-tRNA hydrolase activity|(6470)protein dephosphorylation|(4725)protein tyrosine phosphatase activity
9056	catabolic process	GRMZM5G874082	45487	gibberellin catabolic process	0.00781317	(5524)ATP binding|(5737)cytoplasm|(16887)ATPase activity|(17111)nucleoside-triphosphatase activity
9056	catabolic process	GRMZM2G167336	45487	gibberellin catabolic process	0.00449881	(5506)iron ion binding|(16705)oxidoreductase activity, acting on paired donors, with incorporation or reduction of molecular oxygen|(20037)heme binding|(55114)oxidation-reduction process
9056	catabolic process	GRMZM2G052685	45487	gibberellin catabolic process	0.00401409	(30036)actin cytoskeleton organization|(46686)response to cadmium ion|(1902265)abscisic acid homeostasis|(9298)GDP-mannose biosynthetic process|(10043)response to zinc ion|(31022)nuclear migration along microfilament|(8270)zinc ion binding|(5829)cytosol|(9903)chloroplast avoidance movement|(9507)chloroplast|(9637)response to blue light|(5975)carbohydrate metabolic process|(9787)regulation of abscisic acid-activated signaling pathway|(33591)response to L-ascorbic acid|(32025)response to cobalt ion|(10029)regulation of seed germination|(5886)plasma membrane|(6970)response to osmotic stress|(9902)chloroplast relocation
9056	catabolic process	GRMZM2G401308	45487	gibberellin catabolic process	0.00608455	(786)nucleosome|(3677)DNA binding|(5634)nucleus|(6334)nucleosome assembly
9056	catabolic process	GRMZM2G150323	45487	gibberellin catabolic process	0.00669697	(8375)acetylglucosaminyltransferase activity|(16020)membrane
9056	catabolic process	GRMZM2G151992	45487	gibberellin catabolic process	0.00920627	(16787)hydrolase activity|(8152)metabolic process|(5634)nucleus
9056	catabolic process	GRMZM2G169329	45487	gibberellin catabolic process	0.00890208	(20037)heme binding|(5886)plasma membrane|(5829)cytosol|(10017)red or far-red light signaling pathway|(5773)vacuole|(5794)Golgi apparatus
9056	catabolic process	GRMZM5G821611	45487	gibberellin catabolic process	0.00431327	(8270)zinc ion binding|(16021)integral component of membrane|(5634)nucleus|(5886)plasma membrane|(5576)extracellular region|(19706)protein-cysteine S-palmitoyltransferase activity
9056	catabolic process	GRMZM2G150683	45487	gibberellin catabolic process	0.00908131	(5975)carbohydrate metabolic process|(4553)hydrolase activity, hydrolyzing O-glycosyl compounds
9056	catabolic process	GRMZM5G802566	45487	gibberellin catabolic process	0.00413674	(34414)tRNA 3'-trailer cleavage, endonucleolytic|(46872)metal ion binding|(5634)nucleus|(42781)3'-tRNA processing endoribonuclease activity|(9507)chloroplast|(42780)tRNA 3'-end processing|(8033)tRNA processing
9056	catabolic process	GRMZM2G149923	45487	gibberellin catabolic process	0.00886892	(5509)calcium ion binding
9056	catabolic process	GRMZM2G468479	45487	gibberellin catabolic process	0.00807256	(7049)cell cycle|(6357)regulation of transcription from RNA polymerase II promoter|(1104)RNA polymerase II transcription cofactor activity|(3677)DNA binding|(51028)mRNA transport|(16592)mediator complex|(3700)transcription factor activity, sequence-specific DNA binding|(166)nucleotide binding|(5730)nucleolus|(5515)protein binding|(17053)transcriptional repressor complex|(3723)RNA binding|(3682)chromatin binding|(6351)transcription, DNA-templated
9056	catabolic process	GRMZM2G083935	45487	gibberellin catabolic process	0.00362325	(8152)metabolic process|(16758)transferase activity, transferring hexosyl groups
9056	catabolic process	GRMZM2G109624	45487	gibberellin catabolic process	0.00920627	(5524)ATP binding|(5829)cytosol|(5634)nucleus|(4674)protein serine/threonine kinase activity|(9741)response to brassinosteroid|(46777)protein autophosphorylation|(6468)protein phosphorylation
9056	catabolic process	GRMZM2G025832	45487	gibberellin catabolic process	0.00625416	(5506)iron ion binding|(20037)heme binding|(55114)oxidation-reduction process|(16021)integral component of membrane|(44550)secondary metabolite biosynthetic process|(19825)oxygen binding|(16711)flavonoid 3'-monooxygenase activity|(5789)endoplasmic reticulum membrane|(9733)response to auxin|(9813)flavonoid biosynthetic process|(5576)extracellular region|(9411)response to UV|(16705)oxidoreductase activity, acting on paired donors, with incorporation or reduction of molecular oxygen
9056	catabolic process	GRMZM2G099860	45487	gibberellin catabolic process	0.0096779	(5992)trehalose biosynthetic process|(4805)trehalose-phosphatase activity|(5739)mitochondrion|(3825)alpha,alpha-trehalose-phosphate synthase (UDP-forming) activity
9056	catabolic process	GRMZM2G071147	45487	gibberellin catabolic process	0.00978893	null
9056	catabolic process	GRMZM2G138074	45487	gibberellin catabolic process	0.00267057	(5506)iron ion binding|(16705)oxidoreductase activity, acting on paired donors, with incorporation or reduction of molecular oxygen|(20037)heme binding|(55114)oxidation-reduction process
9056	catabolic process	GRMZM5G862331	45487	gibberellin catabolic process	0.00583175	(16021)integral component of membrane|(6397)mRNA processing|(166)nucleotide binding|(5774)vacuolar membrane|(5829)cytosol|(43621)protein self-association|(16607)nuclear speck|(8143)poly(A) binding|(5515)protein binding
9056	catabolic process	GRMZM2G151227	45487	gibberellin catabolic process	0.00647509	(5783)endoplasmic reticulum|(6979)response to oxidative stress|(9733)response to auxin|(9611)response to wounding|(10224)response to UV-B|(31540)regulation of anthocyanin biosynthetic process|(16210)naringenin-chalcone synthase activity|(9629)response to gravity|(9753)response to jasmonic acid|(9926)auxin polar transport|(8289)lipid binding|(9715)chalcone biosynthetic process|(5634)nucleus|(5515)protein binding|(9705)plant-type vacuole membrane|(9744)response to sucrose|(9813)flavonoid biosynthetic process
9056	catabolic process	GRMZM2G071288	45487	gibberellin catabolic process	0.00420564	(16021)integral component of membrane|(5739)mitochondrion|(5778)peroxisomal membrane|(9941)chloroplast envelope|(9507)chloroplast
9056	catabolic process	GRMZM2G057006	45487	gibberellin catabolic process	0.00781317	null
9056	catabolic process	GRMZM2G162127	45487	gibberellin catabolic process	0.00465512	null
9056	catabolic process	GRMZM5G878607	45487	gibberellin catabolic process	0.00573998	(50662)coenzyme binding|(45226)extracellular polysaccharide biosynthetic process|(8831)dTDP-4-dehydrorhamnose reductase activity
9056	catabolic process	GRMZM2G143788	45487	gibberellin catabolic process	0.00940639	(5515)protein binding
9056	catabolic process	GRMZM2G022686	45487	gibberellin catabolic process	0.00508895	(30154)cell differentiation|(6357)regulation of transcription from RNA polymerase II promoter|(9733)response to auxin|(43565)sequence-specific DNA binding|(51555)flavonol biosynthetic process|(1135)transcription factor activity, RNA polymerase II transcription factor recruiting|(44212)transcription regulatory region DNA binding|(9651)response to salt stress|(5634)nucleus|(981)RNA polymerase II transcription factor activity, sequence-specific DNA binding|(9723)response to ethylene|(45893)positive regulation of transcription, DNA-templated|(3682)chromatin binding|(3677)DNA binding
9056	catabolic process	GRMZM2G103773	45487	gibberellin catabolic process	0.00146553	(5506)iron ion binding|(16705)oxidoreductase activity, acting on paired donors, with incorporation or reduction of molecular oxygen|(20037)heme binding|(55114)oxidation-reduction process|(16021)integral component of membrane|(5739)mitochondrion|(4497)monooxygenase activity|(5576)extracellular region|(7275)multicellular organism development|(10268)brassinosteroid homeostasis|(16125)sterol metabolic process|(16132)brassinosteroid biosynthetic process|(19825)oxygen binding|(1578)microtubule bundle formation|(9647)skotomorphogenesis
9056	catabolic process	GRMZM2G044070	45487	gibberellin catabolic process	0.00328022	(16758)transferase activity, transferring hexosyl groups|(8152)metabolic process
9056	catabolic process	GRMZM2G181273	45487	gibberellin catabolic process	0.00746568	(6508)proteolysis|(6526)arginine biosynthetic process|(8237)metallopeptidase activity|(8777)acetylornithine deacetylase activity|(5829)cytosol|(16787)hydrolase activity|(8152)metabolic process
9056	catabolic process	GRMZM2G007477	45487	gibberellin catabolic process	0.00608455	(4672)protein kinase activity|(5524)ATP binding|(6468)protein phosphorylation|(4674)protein serine/threonine kinase activity
9056	catabolic process	GRMZM2G011213	45487	gibberellin catabolic process	0.00652303	(5759)mitochondrial matrix
9056	catabolic process	GRMZM2G121221	45487	gibberellin catabolic process	0.00521486	(786)nucleosome|(3677)DNA binding|(5634)nucleus|(6334)nucleosome assembly
9056	catabolic process	GRMZM2G364528	45487	gibberellin catabolic process	0.0089669	(9742)brassinosteroid mediated signaling pathway|(42803)protein homodimerization activity|(32502)developmental process|(7623)circadian rhythm|(9641)shade avoidance|(3712)transcription cofactor activity|(5634)nucleus|(40008)regulation of growth|(45892)negative regulation of transcription, DNA-templated
9056	catabolic process	GRMZM2G072518	45487	gibberellin catabolic process	0.00973913	(5515)protein binding|(5739)mitochondrion
9056	catabolic process	GRMZM2G168707	45487	gibberellin catabolic process	0.00662287	(8270)zinc ion binding|(5634)nucleus|(5515)protein binding
9056	catabolic process	GRMZM2G079583	45487	gibberellin catabolic process	0.00481328	(4672)protein kinase activity|(6468)protein phosphorylation|(5524)ATP binding
9056	catabolic process	GRMZM2G123029	45487	gibberellin catabolic process	0.0015852	(6629)lipid metabolic process|(6508)proteolysis|(4190)aspartic-type endopeptidase activity
9056	catabolic process	GRMZM2G014720	45487	gibberellin catabolic process	0.00487098	(51087)chaperone binding|(10228)vegetative to reproductive phase transition of meristem|(5634)nucleus|(5829)cytosol|(9408)response to heat|(9409)response to cold|(9651)response to salt stress
9056	catabolic process	GRMZM2G106702	45487	gibberellin catabolic process	0.00593432	(48544)recognition of pollen|(6468)protein phosphorylation|(16021)integral component of membrane|(45087)innate immune response|(30246)carbohydrate binding|(5524)ATP binding|(5773)vacuole|(31625)ubiquitin protein ligase binding|(4675)transmembrane receptor protein serine/threonine kinase activity|(5886)plasma membrane|(9506)plasmodesma|(5515)protein binding|(4674)protein serine/threonine kinase activity
9056	catabolic process	GRMZM2G080274	45487	gibberellin catabolic process	0.00621048	(786)nucleosome|(3677)DNA binding|(5634)nucleus|(6334)nucleosome assembly|(9414)response to water deprivation
9056	catabolic process	GRMZM2G035092	45487	gibberellin catabolic process	0.00826371	(3677)DNA binding|(46983)protein dimerization activity|(5634)nucleus|(3700)transcription factor activity, sequence-specific DNA binding|(6355)regulation of transcription, DNA-templated
9056	catabolic process	GRMZM2G394212	10587	miRNA catabolic process	0.00203296	(55114)oxidation-reduction process|(44550)secondary metabolite biosynthetic process|(5737)cytoplasm|(4497)monooxygenase activity|(71949)FAD binding|(9793)embryo development ending in seed dormancy|(44699)single-organism process|(8152)metabolic process|(16491)oxidoreductase activity
9056	catabolic process	GRMZM2G047695	10587	miRNA catabolic process	0.00702184	(9570)chloroplast stroma|(9507)chloroplast
9056	catabolic process	GRMZM2G022258	10587	miRNA catabolic process	0.00992934	(8536)Ran GTPase binding|(9860)pollen tube growth|(5049)nuclear export signal receptor activity|(46825)regulation of protein export from nucleus|(4872)receptor activity|(5829)cytosol|(9506)plasmodesma|(31965)nuclear membrane|(55)ribosomal large subunit export from nucleus|(56)ribosomal small subunit export from nucleus|(51028)mRNA transport|(9408)response to heat|(5643)nuclear pore|(9846)pollen germination|(59)protein import into nucleus, docking|(9553)embryo sac development|(9555)pollen development|(6886)intracellular protein transport|(5515)protein binding|(5634)nucleus
9056	catabolic process	GRMZM2G475349	10587	miRNA catabolic process	0.00715647	(5515)protein binding|(4252)serine-type endopeptidase activity|(6508)proteolysis
9056	catabolic process	GRMZM2G090274	10587	miRNA catabolic process	0.00459207	(5737)cytoplasm|(16149)translation release factor activity, codon specific|(6415)translational termination|(3747)translation release factor activity
9056	catabolic process	GRMZM2G142740	10587	miRNA catabolic process	0.00203296	(3723)RNA binding|(9507)chloroplast
9056	catabolic process	GRMZM2G094072	10587	miRNA catabolic process	0.00502708	(3723)RNA binding|(372)Group I intron splicing|(373)Group II intron splicing|(6397)mRNA processing|(30529)intracellular ribonucleoprotein complex|(9570)chloroplast stroma
9056	catabolic process	GRMZM2G151266	10587	miRNA catabolic process	0.00715647	(3677)DNA binding|(6355)regulation of transcription, DNA-templated|(5634)nucleus|(9908)flower development|(43565)sequence-specific DNA binding|(3700)transcription factor activity, sequence-specific DNA binding
9056	catabolic process	GRMZM2G390076	10587	miRNA catabolic process	0.00727682	(4722)protein serine/threonine phosphatase activity|(6470)protein dephosphorylation|(164)protein phosphatase type 1 complex|(6468)protein phosphorylation|(10161)red light signaling pathway|(46872)metal ion binding|(5515)protein binding|(5634)nucleus|(9507)chloroplast|(16787)hydrolase activity
9056	catabolic process	GRMZM2G117401	10587	miRNA catabolic process	0.00583149	(3777)microtubule motor activity|(5524)ATP binding|(7018)microtubule-based movement|(8017)microtubule binding|(10090)trichome morphogenesis|(9531)secondary cell wall|(16049)cell growth|(5886)plasma membrane|(1903338)regulation of cell wall organization or biogenesis|(5874)microtubule|(5795)Golgi stack|(9834)plant-type secondary cell wall biogenesis|(7019)microtubule depolymerization|(5871)kinesin complex|(90058)metaxylem development|(16887)ATPase activity
9056	catabolic process	GRMZM2G042027	10587	miRNA catabolic process	0.00992934	(16021)integral component of membrane|(31969)chloroplast membrane|(95)S-adenosyl-L-methionine transmembrane transporter activity|(5743)mitochondrial inner membrane|(55085)transmembrane transport|(15805)S-adenosyl-L-methionine transport|(9658)chloroplast organization|(3735)structural constituent of ribosome|(6412)translation|(6839)mitochondrial transport|(9507)chloroplast|(5739)mitochondrion|(9536)plastid|(9941)chloroplast envelope
9056	catabolic process	GRMZM2G077823	10587	miRNA catabolic process	0.00974434	(3676)nucleic acid binding|(166)nucleotide binding|(398)mRNA splicing, via spliceosome|(16607)nuclear speck|(16020)membrane|(5829)cytosol
9056	catabolic process	GRMZM2G049347	10587	miRNA catabolic process	0.00515564	(5515)protein binding|(8289)lipid binding|(9506)plasmodesma|(5783)endoplasmic reticulum|(5886)plasma membrane|(46872)metal ion binding|(16021)integral component of membrane
9056	catabolic process	GRMZM2G113163	10587	miRNA catabolic process	0.00874036	(16032)viral process
9056	catabolic process	GRMZM2G312244	10587	miRNA catabolic process	0.00621048	(9658)chloroplast organization|(1900871)chloroplast mRNA modification|(9570)chloroplast stroma|(5515)protein binding|(8270)zinc ion binding|(9507)chloroplast
9056	catabolic process	GRMZM5G895064	10587	miRNA catabolic process	0.0052412	(3677)DNA binding|(3899)DNA-directed RNA polymerase activity|(6351)transcription, DNA-templated|(32549)ribonucleoside binding
9056	catabolic process	GRMZM2G435761	10587	miRNA catabolic process	0.00203296	(5739)mitochondrion|(5515)protein binding
9056	catabolic process	GRMZM2G415215	10587	miRNA catabolic process	0.00492604	null
9056	catabolic process	GRMZM5G830932	10587	miRNA catabolic process	0.00638093	(3677)DNA binding|(3700)transcription factor activity, sequence-specific DNA binding|(6352)DNA-templated transcription, initiation|(6355)regulation of transcription, DNA-templated|(3899)DNA-directed RNA polymerase activity|(71482)cellular response to light stimulus|(19685)photosynthesis, dark reaction|(1053)plastid sigma factor activity|(9507)chloroplast|(2001141)regulation of RNA biosynthetic process
9056	catabolic process	GRMZM2G057078	10587	miRNA catabolic process	0.00487921	(5515)protein binding|(8270)zinc ion binding
9056	catabolic process	GRMZM2G015854	10587	miRNA catabolic process	0.00935448	(5739)mitochondrion|(16021)integral component of membrane
9056	catabolic process	GRMZM2G080176	10587	miRNA catabolic process	0.00874036	(3677)DNA binding|(9818)defense response to protozoan, incompatible interaction|(5665)DNA-directed RNA polymerase II, core complex|(5666)DNA-directed RNA polymerase III complex|(1055)RNA polymerase II activity|(1056)RNA polymerase III activity|(5773)vacuole|(46872)metal ion binding|(5515)protein binding|(9506)plasmodesma|(9507)chloroplast|(6366)transcription from RNA polymerase II promoter|(3899)DNA-directed RNA polymerase activity|(32549)ribonucleoside binding|(8270)zinc ion binding|(5634)nucleus|(6351)transcription, DNA-templated
9056	catabolic process	GRMZM2G046681	10587	miRNA catabolic process	0.00965681	(16021)integral component of membrane|(10028)xanthophyll cycle|(5315)inorganic phosphate transmembrane transporter activity|(8514)organic anion transmembrane transporter activity|(15882)L-ascorbic acid transport|(15229)L-ascorbic acid transporter activity|(98656)anion transmembrane transport|(9706)chloroplast inner membrane|(55085)transmembrane transport|(9941)chloroplast envelope|(9536)plastid|(9507)chloroplast
9056	catabolic process	GRMZM2G026442	10587	miRNA catabolic process	0.00853705	(35091)phosphatidylinositol binding|(16021)integral component of membrane|(35556)intracellular signal transduction|(5794)Golgi apparatus|(5515)protein binding|(7154)cell communication
9056	catabolic process	GRMZM2G466292	10587	miRNA catabolic process	0.00935448	(5515)protein binding|(3677)DNA binding|(55114)oxidation-reduction process|(6355)regulation of transcription, DNA-templated|(3700)transcription factor activity, sequence-specific DNA binding|(16706)oxidoreductase activity, acting on paired donors, with incorporation or reduction of molecular oxygen, 2-oxoglutarate as one donor, and incorporation of one atom each of oxygen into both donors|(5634)nucleus|(8270)zinc ion binding
9056	catabolic process	GRMZM2G048680	10587	miRNA catabolic process	0.00305953	(9793)embryo development ending in seed dormancy|(1666)response to hypoxia|(46982)protein heterodimerization activity|(48481)plant ovule development|(60090)binding, bridging|(10272)response to silver ion|(6974)cellular response to DNA damage stimulus|(3677)DNA binding|(3712)transcription cofactor activity|(46898)response to cycloheximide|(9909)regulation of flower development|(71217)cellular response to external biotic stimulus|(5654)nucleoplasm|(9733)response to auxin|(6979)response to oxidative stress|(6355)regulation of transcription, DNA-templated|(9620)response to fungus|(9624)response to nematode|(9617)response to bacterium|(30154)cell differentiation|(9790)embryo development|(48467)gynoecium development|(5515)protein binding|(7275)multicellular organism development|(5634)nucleus
9056	catabolic process	GRMZM5G816784	10587	miRNA catabolic process	0.00425318	null
9056	catabolic process	GRMZM2G158595	25	maltose catabolic process	0.00592517	(5829)cytosol|(5739)mitochondrion|(9570)chloroplast stroma|(9507)chloroplast
9056	catabolic process	GRMZM6G738201	25	maltose catabolic process	0.00347353	null
9056	catabolic process	GRMZM5G855347	25	maltose catabolic process	0.00207404	(166)nucleotide binding|(46872)metal ion binding|(6825)copper ion transport|(15662)ATPase activity, coupled to transmembrane movement of ions, phosphorylative mechanism|(9535)chloroplast thylakoid membrane|(5375)copper ion transmembrane transporter activity|(5886)plasma membrane
9056	catabolic process	GRMZM2G158228	25	maltose catabolic process	0.00506503	(5739)mitochondrion|(6427)histidyl-tRNA aminoacylation|(5524)ATP binding|(4821)histidine-tRNA ligase activity|(9507)chloroplast
9056	catabolic process	GRMZM2G074462	25	maltose catabolic process	0.00529166	(2001070)starch binding|(5975)carbohydrate metabolic process|(3824)catalytic activity|(5576)extracellular region
9056	catabolic process	GRMZM2G062788	25	maltose catabolic process	0.0029517	(9507)chloroplast|(51082)unfolded protein binding|(31072)heat shock protein binding
9056	catabolic process	GRMZM2G057023	25	maltose catabolic process	0.00205438	(5737)cytoplasm|(5634)nucleus|(9651)response to salt stress|(5488)binding
9056	catabolic process	GRMZM2G142873	25	maltose catabolic process	0.0048877	(19375)galactolipid biosynthetic process|(10027)thylakoid membrane organization|(46509)1,2-diacylglycerol 3-beta-galactosyltransferase activity|(9706)chloroplast inner membrane|(9793)embryo development ending in seed dormancy|(30246)carbohydrate binding|(30259)lipid glycosylation|(9536)plastid|(35250)UDP-galactosyltransferase activity|(9790)embryo development|(9941)chloroplast envelope|(8194)UDP-glycosyltransferase activity|(9247)glycolipid biosynthetic process
9056	catabolic process	GRMZM2G016084	25	maltose catabolic process	0.0048212	(9737)response to abscisic acid|(32508)DNA duplex unwinding|(481)maturation of 5S rRNA|(9409)response to cold|(5730)nucleolus|(9570)chloroplast stroma|(34337)RNA folding|(5840)ribosome|(32040)small-subunit processome|(3723)RNA binding|(9507)chloroplast|(5634)nucleus
9056	catabolic process	GRMZM2G061783	25	maltose catabolic process	0.00212723	(6388)tRNA splicing, via endonucleolytic cleavage and ligation|(16772)transferase activity, transferring phosphorus-containing groups
9056	catabolic process	GRMZM2G088114	25	maltose catabolic process	0.00622898	(9507)chloroplast|(19843)rRNA binding|(32040)small-subunit processome|(5840)ribosome|(34337)RNA folding|(5730)nucleolus|(1901259)chloroplast rRNA processing|(3723)RNA binding
9056	catabolic process	GRMZM2G125310	25	maltose catabolic process	0.00440699	(46872)metal ion binding|(5516)calmodulin binding|(5975)carbohydrate metabolic process|(46686)response to cadmium ion|(5829)cytosol|(9507)chloroplast|(4462)lactoylglutathione lyase activity
9056	catabolic process	GRMZM2G077531	25	maltose catabolic process	0.0058529	(3824)catalytic activity|(50662)coenzyme binding|(9941)chloroplast envelope|(10020)chloroplast fission|(9507)chloroplast|(9536)plastid|(44237)cellular metabolic process
9056	catabolic process	GRMZM2G032003	25	maltose catabolic process	0.006302	(90406)pollen tube|(19013)viral nucleocapsid|(5985)sucrose metabolic process|(46686)response to cadmium ion|(16036)cellular response to phosphate starvation|(9651)response to salt stress|(52543)callose deposition in cell wall|(3983)UTP|(5886)plasma membrane|(6011)UDP-glucose metabolic process|(5829)cytosol|(9555)pollen development|(16779)nucleotidyltransferase activity|(8152)metabolic process
9056	catabolic process	GRMZM2G112728	25	maltose catabolic process	0.00685804	(8299)isoprenoid biosynthetic process|(50347)trans-octaprenyltranstransferase activity|(52924)all-trans-nonaprenyl-diphosphate synthase (geranylgeranyl-diphosphate specific) activity|(15979)photosynthesis|(5739)mitochondrion|(46872)metal ion binding|(5515)protein binding|(10236)plastoquinone biosynthetic process|(6744)ubiquinone biosynthetic process|(9570)chloroplast stroma|(5783)endoplasmic reticulum|(9507)chloroplast|(9536)plastid
9056	catabolic process	GRMZM2G129208	25	maltose catabolic process	0.00369458	(16226)iron-sulfur cluster assembly|(5524)ATP binding|(9570)chloroplast stroma|(51536)iron-sulfur cluster binding|(46872)metal ion binding|(9507)chloroplast
9056	catabolic process	GRMZM2G130064	25	maltose catabolic process	0.00554558	(5739)mitochondrion|(9658)chloroplast organization|(9707)chloroplast outer membrane|(9793)embryo development ending in seed dormancy|(19867)outer membrane|(9507)chloroplast|(16020)membrane|(9536)plastid|(9941)chloroplast envelope
9056	catabolic process	GRMZM2G119691	25	maltose catabolic process	0.00399046	(3743)translation initiation factor activity|(6413)translational initiation|(5618)cell wall|(43022)ribosome binding|(9507)chloroplast|(32790)ribosome disassembly
9056	catabolic process	GRMZM2G134313	25	maltose catabolic process	0.00152577	(8536)Ran GTPase binding|(3682)chromatin binding|(46872)metal ion binding
9056	catabolic process	GRMZM2G372297	25	maltose catabolic process	0.0058771	(16021)integral component of membrane|(4722)protein serine/threonine phosphatase activity|(80005)photosystem stoichiometry adjustment|(16311)dephosphorylation|(9579)thylakoid|(5730)nucleolus|(8287)protein serine/threonine phosphatase complex|(9570)chloroplast stroma|(46872)metal ion binding|(9767)photosynthetic electron transport chain|(16791)phosphatase activity|(9507)chloroplast|(5737)cytoplasm|(5634)nucleus|(6470)protein dephosphorylation
9056	catabolic process	GRMZM2G093666	25	maltose catabolic process	0.00610488	(8152)metabolic process|(8168)methyltransferase activity|(10287)plastoglobule|(80167)response to karrikin|(9507)chloroplast
9056	catabolic process	GRMZM2G337143	25	maltose catabolic process	0.00421834	(5739)mitochondrion
9056	catabolic process	GRMZM2G088601	25	maltose catabolic process	0.00647509	(16491)oxidoreductase activity|(55114)oxidation-reduction process
9056	catabolic process	GRMZM2G057820	25	maltose catabolic process	0.00387572	(5381)iron ion transmembrane transporter activity|(16021)integral component of membrane|(34755)iron ion transmembrane transport|(5886)plasma membrane|(9941)chloroplast envelope|(6879)cellular iron ion homeostasis
9056	catabolic process	GRMZM5G833747	25	maltose catabolic process	0.00187025	(4550)nucleoside diphosphate kinase activity|(6165)nucleoside diphosphate phosphorylation|(6183)GTP biosynthetic process|(6228)UTP biosynthetic process|(6241)CTP biosynthetic process|(5743)mitochondrial inner membrane|(9543)chloroplast thylakoid lumen|(50897)cobalt ion binding|(6979)response to oxidative stress|(5524)ATP binding|(5758)mitochondrial intermembrane space|(5634)nucleus|(8270)zinc ion binding|(5829)cytosol|(5794)Golgi apparatus|(5739)mitochondrion|(9536)plastid
9056	catabolic process	GRMZM2G178415	25	maltose catabolic process	0.00416907	(6520)cellular amino acid metabolic process|(55114)oxidation-reduction process|(5739)mitochondrion|(46686)response to cadmium ion|(50897)cobalt ion binding|(5524)ATP binding|(9651)response to salt stress|(9646)response to absence of light|(4353)glutamate dehydrogenase [NAD(P)+] activity|(8270)zinc ion binding|(5507)copper ion binding|(51171)regulation of nitrogen compound metabolic process|(9448)gamma-aminobutyric acid metabolic process|(6807)nitrogen compound metabolic process|(4352)glutamate dehydrogenase (NAD+) activity|(5774)vacuolar membrane
9056	catabolic process	GRMZM2G088995	25	maltose catabolic process	0.00715647	(4637)phosphoribosylamine-glycine ligase activity|(9113)purine nucleobase biosynthetic process|(166)nucleotide binding|(3676)nucleic acid binding|(46872)metal ion binding|(5524)ATP binding
9056	catabolic process	GRMZM2G023906	25	maltose catabolic process	0.00425312	(5739)mitochondrion|(9941)chloroplast envelope|(9507)chloroplast
9056	catabolic process	GRMZM2G130062	25	maltose catabolic process	0.00222267	(3852)2-isopropylmalate synthase activity|(9098)leucine biosynthetic process|(5739)mitochondrion|(9625)response to insect|(9941)chloroplast envelope|(9414)response to water deprivation|(16829)lyase activity|(9570)chloroplast stroma|(9082)branched-chain amino acid biosynthetic process|(10177)2-(2'-methylthio)ethylmalate synthase activity|(19761)glucosinolate biosynthetic process|(9507)chloroplast
9056	catabolic process	GRMZM2G114572	25	maltose catabolic process	0.00955166	(8270)zinc ion binding|(5515)protein binding
9056	catabolic process	GRMZM2G143917	25	maltose catabolic process	0.00674567	(10207)photosystem II assembly|(3743)translation initiation factor activity|(9534)chloroplast thylakoid|(9507)chloroplast|(8610)lipid biosynthetic process
9056	catabolic process	GRMZM2G067752	25	maltose catabolic process	0.00524309	(5509)calcium ion binding|(5544)calcium-dependent phospholipid binding|(9860)pollen tube growth|(9408)response to heat|(9409)response to cold|(9414)response to water deprivation|(9651)response to salt stress|(9639)response to red or far red light|(51015)actin filament binding|(9846)pollen germination|(9555)pollen development
9056	catabolic process	GRMZM2G131708	25	maltose catabolic process	0.00699053	(8152)metabolic process|(8168)methyltransferase activity|(9507)chloroplast
9056	catabolic process	GRMZM2G383154	25	maltose catabolic process	0.00415662	(16021)integral component of membrane|(10270)photosystem II oxygen evolving complex assembly|(9535)chloroplast thylakoid membrane|(5515)protein binding|(9507)chloroplast
9056	catabolic process	GRMZM2G101438	25	maltose catabolic process	0.00534102	(31365)N-terminal protein amino acid modification|(6508)proteolysis|(5739)mitochondrion|(9737)response to abscisic acid|(46872)metal ion binding|(70006)metalloaminopeptidase activity|(70084)protein initiator methionine removal|(9507)chloroplast|(4177)aminopeptidase activity|(8235)metalloexopeptidase activity
9056	catabolic process	GRMZM5G878070	25	maltose catabolic process	0.00296153	(4672)protein kinase activity|(6468)protein phosphorylation|(5524)ATP binding
9056	catabolic process	GRMZM2G149383	25	maltose catabolic process	0.0037544	(9535)chloroplast thylakoid membrane|(9507)chloroplast
9056	catabolic process	GRMZM2G012404	25	maltose catabolic process	0.0049904	(3723)RNA binding|(5524)ATP binding|(5739)mitochondrion|(5829)cytosol|(6437)tyrosyl-tRNA aminoacylation|(4831)tyrosine-tRNA ligase activity|(9793)embryo development ending in seed dormancy|(9570)chloroplast stroma|(9507)chloroplast
9056	catabolic process	GRMZM2G111200	25	maltose catabolic process	0.00441354	(4222)metalloendopeptidase activity|(6508)proteolysis|(5886)plasma membrane|(16020)membrane
9056	catabolic process	GRMZM2G078118	25	maltose catabolic process	0.00457866	(16021)integral component of membrane|(9535)chloroplast thylakoid membrane|(9507)chloroplast
9056	catabolic process	GRMZM2G051059	25	maltose catabolic process	0.00638207	(9507)chloroplast
9056	catabolic process	GRMZM2G086258	25	maltose catabolic process	0.00403251	(6814)sodium ion transport|(16021)integral component of membrane|(9624)response to nematode|(15729)oxaloacetate transport|(19676)ammonia assimilation cycle|(15367)oxoglutarate|(5313)L-glutamate transmembrane transporter activity|(71423)malate transmembrane transport|(15813)L-glutamate transport|(9534)chloroplast thylakoid|(15131)oxaloacetate transmembrane transporter activity|(9706)chloroplast inner membrane|(5215)transporter activity|(16020)membrane|(55085)transmembrane transport
9056	catabolic process	GRMZM2G113476	25	maltose catabolic process	0.002792	(16021)integral component of membrane|(16117)carotenoid biosynthetic process|(4161)dimethylallyltranstransferase activity|(10236)plastoquinone biosynthetic process|(10357)homogentisate solanesyltransferase activity|(10356)homogentisate geranylgeranyltransferase activity|(10355)homogentisate farnesyltransferase activity|(31969)chloroplast membrane|(5739)mitochondrion|(9941)chloroplast envelope|(9536)plastid|(8270)zinc ion binding
9056	catabolic process	GRMZM2G079668	25	maltose catabolic process	0.00597852	(5739)mitochondrion|(46686)response to cadmium ion|(45036)protein targeting to chloroplast|(51082)unfolded protein binding|(9941)chloroplast envelope|(16032)viral process|(9409)response to cold|(9408)response to heat|(5524)ATP binding|(9579)thylakoid|(9570)chloroplast stroma|(5634)nucleus|(6457)protein folding|(48046)apoplast|(5515)protein binding|(9507)chloroplast|(9532)plastid stroma|(9651)response to salt stress|(5774)vacuolar membrane|(5618)cell wall|(9615)response to virus|(8270)zinc ion binding|(5759)mitochondrial matrix
9056	catabolic process	GRMZM2G115372	25	maltose catabolic process	0.00395552	(5524)ATP binding|(9507)chloroplast|(16887)ATPase activity|(17111)nucleoside-triphosphatase activity
9056	catabolic process	GRMZM2G371944	25	maltose catabolic process	0.00496316	(10287)plastoglobule|(31977)thylakoid lumen|(9535)chloroplast thylakoid membrane|(5198)structural molecule activity|(9579)thylakoid|(9507)chloroplast|(9570)chloroplast stroma|(9534)chloroplast thylakoid
9056	catabolic process	GRMZM2G047513	25	maltose catabolic process	0.00589714	(15935)small ribosomal subunit|(9570)chloroplast stroma|(3735)structural constituent of ribosome|(6412)translation|(3723)RNA binding|(5840)ribosome|(9507)chloroplast
9056	catabolic process	GRMZM2G417843	25	maltose catabolic process	0.00458492	(8967)phosphoglycolate phosphatase activity|(16311)dephosphorylation|(5773)vacuole|(6468)protein phosphorylation|(9570)chloroplast stroma|(5634)nucleus|(4674)protein serine/threonine kinase activity|(5829)cytosol|(48046)apoplast|(16791)phosphatase activity|(8152)metabolic process|(9507)chloroplast
9056	catabolic process	GRMZM2G152040	25	maltose catabolic process	0.00603326	(5509)calcium ion binding|(15969)guanosine tetraphosphate metabolic process|(16301)kinase activity|(8728)GTP diphosphokinase activity|(8893)guanosine-3',5'-bis(diphosphate) 3'-diphosphatase activity|(16310)phosphorylation|(5524)ATP binding|(5525)GTP binding|(42594)response to starvation|(9507)chloroplast
9056	catabolic process	GRMZM2G105570	25	maltose catabolic process	0.00256833	(5524)ATP binding|(16887)ATPase activity|(9624)response to nematode|(5215)transporter activity|(5886)plasma membrane|(6810)transport
9056	catabolic process	GRMZM5G813783	25	maltose catabolic process	0.00174669	(9507)chloroplast
9056	catabolic process	GRMZM2G040878	25	maltose catabolic process	0.00445853	(9941)chloroplast envelope|(9534)chloroplast thylakoid|(5198)structural molecule activity|(9507)chloroplast|(6364)rRNA processing|(8168)methyltransferase activity
9056	catabolic process	GRMZM2G159538	25	maltose catabolic process	0.00224253	(5515)protein binding|(5886)plasma membrane|(5737)cytoplasm
9056	catabolic process	GRMZM2G143202	25	maltose catabolic process	0.00575204	(5506)iron ion binding|(20037)heme binding|(55114)oxidation-reduction process|(31969)chloroplast membrane|(9974)zeinoxanthin epsilon hydroxylase activity|(16117)carotenoid biosynthetic process|(19825)oxygen binding|(9941)chloroplast envelope|(9507)chloroplast|(16705)oxidoreductase activity, acting on paired donors, with incorporation or reduction of molecular oxygen
9056	catabolic process	GRMZM2G099045	25	maltose catabolic process	0.00502601	(16226)iron-sulfur cluster assembly|(2000030)regulation of response to red or far red light|(9570)chloroplast stroma|(5515)protein binding|(42626)ATPase activity, coupled to transmembrane movement of substances|(6879)cellular iron ion homeostasis|(9507)chloroplast
9056	catabolic process	GRMZM2G156516	25	maltose catabolic process	0.00449988	(8152)metabolic process|(16853)isomerase activity|(5739)mitochondrion|(16787)hydrolase activity|(5507)copper ion binding|(3824)catalytic activity
9056	catabolic process	GRMZM2G040970	25	maltose catabolic process	0.0033782	null
9056	catabolic process	GRMZM2G154509	25	maltose catabolic process	0.00379573	(5829)cytosol|(3824)catalytic activity|(9507)chloroplast|(5634)nucleus|(5576)extracellular region
9056	catabolic process	GRMZM2G023528	25	maltose catabolic process	0.0045591	(36381)pyridoxal 5'-phosphate synthase (glutamine hydrolysing) activity|(4359)glutaminase activity|(6541)glutamine metabolic process|(42823)pyridoxal phosphate biosynthetic process|(5829)cytosol|(46982)protein heterodimerization activity|(8615)pyridoxine biosynthetic process|(1903600)glutaminase complex|(9793)embryo development ending in seed dormancy|(42819)vitamin B6 biosynthetic process|(9236)cobalamin biosynthetic process
9056	catabolic process	GRMZM2G113093	25	maltose catabolic process	0.00689689	(5525)GTP binding|(8312)7S RNA binding|(3924)GTPase activity|(3729)mRNA binding|(5048)signal sequence binding|(5515)protein binding|(46872)metal ion binding|(10027)thylakoid membrane organization|(9570)chloroplast stroma|(9772)photosynthetic electron transport in photosystem II|(9535)chloroplast thylakoid membrane|(6617)SRP-dependent cotranslational protein targeting to membrane, signal sequence recognition|(80085)signal recognition particle, chloroplast targeting|(45038)protein import into chloroplast thylakoid membrane|(5786)signal recognition particle, endoplasmic reticulum targeting|(6614)SRP-dependent cotranslational protein targeting to membrane|(9507)chloroplast
9056	catabolic process	GRMZM2G161302	25	maltose catabolic process	0.00286417	(3677)DNA binding|(6355)regulation of transcription, DNA-templated|(5576)extracellular region|(9507)chloroplast
9056	catabolic process	GRMZM2G077662	25	maltose catabolic process	0.00435734	(5525)GTP binding|(3924)GTPase activity|(9507)chloroplast|(42254)ribosome biogenesis
9056	catabolic process	GRMZM2G078756	25	maltose catabolic process	0.00617562	(49)tRNA binding|(5524)ATP binding|(287)magnesium ion binding|(4826)phenylalanine-tRNA ligase activity|(6432)phenylalanyl-tRNA aminoacylation|(8033)tRNA processing|(16020)membrane|(5759)mitochondrial matrix|(9570)chloroplast stroma|(5739)mitochondrion|(9507)chloroplast|(5737)cytoplasm
9056	catabolic process	GRMZM2G094526	25	maltose catabolic process	0.00666173	(3725)double-stranded RNA binding|(5737)cytoplasm
9056	catabolic process	GRMZM2G001750	25	maltose catabolic process	0.0052412	(16787)hydrolase activity|(9941)chloroplast envelope|(9535)chloroplast thylakoid membrane|(9507)chloroplast
9056	catabolic process	GRMZM2G022686	25	maltose catabolic process	0.00764831	(30154)cell differentiation|(6357)regulation of transcription from RNA polymerase II promoter|(9733)response to auxin|(43565)sequence-specific DNA binding|(51555)flavonol biosynthetic process|(1135)transcription factor activity, RNA polymerase II transcription factor recruiting|(44212)transcription regulatory region DNA binding|(9651)response to salt stress|(5634)nucleus|(981)RNA polymerase II transcription factor activity, sequence-specific DNA binding|(9723)response to ethylene|(45893)positive regulation of transcription, DNA-templated|(3682)chromatin binding|(3677)DNA binding
9056	catabolic process	GRMZM2G004997	25	maltose catabolic process	0.00262562	(3723)RNA binding|(5634)nucleus
9056	catabolic process	GRMZM2G082076	25	maltose catabolic process	0.00903279	(5524)ATP binding|(4674)protein serine/threonine kinase activity|(6468)protein phosphorylation
9056	catabolic process	GRMZM2G069708	25	maltose catabolic process	0.00625416	(10287)plastoglobule|(5739)mitochondrion|(6979)response to oxidative stress|(9579)thylakoid|(9507)chloroplast|(50662)coenzyme binding|(3824)catalytic activity|(44237)cellular metabolic process
9056	catabolic process	GRMZM2G094978	25	maltose catabolic process	0.00556173	(16787)hydrolase activity|(46872)metal ion binding|(9941)chloroplast envelope|(8152)metabolic process|(9570)chloroplast stroma|(9507)chloroplast
9056	catabolic process	GRMZM2G081653	25	maltose catabolic process	0.00222715	(9570)chloroplast stroma|(9507)chloroplast|(10207)photosystem II assembly
9056	catabolic process	GRMZM2G116327	25	maltose catabolic process	0.000744681	(16021)integral component of membrane|(5886)plasma membrane|(10277)chlorophyllide a oxygenase [overall] activity|(51537)2 iron, 2 sulfur cluster binding|(55114)oxidation-reduction process
9056	catabolic process	GRMZM2G015967	25	maltose catabolic process	0.0052412	(413)protein peptidyl-prolyl isomerization|(3755)peptidyl-prolyl cis-trans isomerase activity|(6457)protein folding|(9570)chloroplast stroma|(9535)chloroplast thylakoid membrane|(9543)chloroplast thylakoid lumen|(42742)defense response to bacterium|(9534)chloroplast thylakoid|(9507)chloroplast|(31977)thylakoid lumen|(9579)thylakoid
9056	catabolic process	GRMZM2G114182	25	maltose catabolic process	0.00261457	null
9056	catabolic process	GRMZM2G156068	25	maltose catabolic process	0.0020892	(15986)ATP synthesis coupled proton transport|(46933)proton-transporting ATP synthase activity, rotational mechanism|(275)mitochondrial proton-transporting ATP synthase complex, catalytic core F(1)|(5886)plasma membrane|(8270)zinc ion binding|(50897)cobalt ion binding|(9507)chloroplast|(5794)Golgi apparatus|(6754)ATP biosynthetic process|(5754)mitochondrial proton-transporting ATP synthase, catalytic core|(5753)mitochondrial proton-transporting ATP synthase complex|(16020)membrane|(5739)mitochondrion
9056	catabolic process	GRMZM2G153984	25	maltose catabolic process	0.00511592	(4616)phosphogluconate dehydrogenase (decarboxylating) activity|(55114)oxidation-reduction process|(51287)NAD binding|(5829)cytosol|(5739)mitochondrion|(3858)3-hydroxybutyrate dehydrogenase activity|(6979)response to oxidative stress|(50662)coenzyme binding|(6573)valine metabolic process|(6098)pentose-phosphate shunt|(8442)3-hydroxyisobutyrate dehydrogenase activity|(9448)gamma-aminobutyric acid metabolic process
9056	catabolic process	GRMZM2G113325	25	maltose catabolic process	0.00508197	(4325)ferrochelatase activity|(6783)heme biosynthetic process|(4672)protein kinase activity|(6468)protein phosphorylation|(9535)chloroplast thylakoid membrane|(5524)ATP binding|(31969)chloroplast membrane|(9507)chloroplast
9056	catabolic process	GRMZM2G097959	25	maltose catabolic process	0.00333264	null
9056	catabolic process	GRMZM2G003157	25	maltose catabolic process	0.00388641	(5525)GTP binding|(3746)translation elongation factor activity|(5886)plasma membrane|(9507)chloroplast|(45727)positive regulation of translation|(3924)GTPase activity
9056	catabolic process	GRMZM2G113873	25	maltose catabolic process	0.00267792	(30170)pyridoxal phosphate binding|(3962)cystathionine gamma-synthase activity|(9570)chloroplast stroma|(1887)selenium compound metabolic process|(19343)cysteine biosynthetic process via cystathionine|(19346)transsulfuration|(71266)'de novo' L-methionine biosynthetic process|(9507)chloroplast|(9086)methionine biosynthetic process|(16829)lyase activity
9056	catabolic process	GRMZM2G106766	25	maltose catabolic process	0.00349867	(5515)protein binding
9056	catabolic process	GRMZM2G032821	25	maltose catabolic process	0.00507672	(4176)ATP-dependent peptidase activity|(6508)proteolysis|(5634)nucleus|(8270)zinc ion binding|(5515)protein binding
9056	catabolic process	GRMZM2G155753	25	maltose catabolic process	0.00232576	(6457)protein folding|(3755)peptidyl-prolyl cis-trans isomerase activity|(9543)chloroplast thylakoid lumen|(5528)FK506 binding|(9535)chloroplast thylakoid membrane|(413)protein peptidyl-prolyl isomerization|(9507)chloroplast|(31977)thylakoid lumen|(9579)thylakoid
9056	catabolic process	GRMZM2G171420	25	maltose catabolic process	0.00333264	(5634)nucleus|(9507)chloroplast|(9536)plastid
9056	catabolic process	GRMZM2G007038	25	maltose catabolic process	0.00588559	(9941)chloroplast envelope|(3743)translation initiation factor activity|(5525)GTP binding|(9570)chloroplast stroma|(6413)translational initiation|(3924)GTPase activity|(9507)chloroplast
9056	catabolic process	GRMZM2G087206	25	maltose catabolic process	0.00271366	(46686)response to cadmium ion|(6351)transcription, DNA-templated|(42803)protein homodimerization activity|(9646)response to absence of light|(5829)cytosol|(70401)NADP+ binding|(10218)response to far red light|(9507)chloroplast|(9636)response to toxic substance|(16604)nuclear body|(55114)oxidation-reduction process|(10114)response to red light|(9409)response to cold|(9414)response to water deprivation|(9651)response to salt stress|(16229)steroid dehydrogenase activity|(8106)alcohol dehydrogenase (NADP+) activity|(16491)oxidoreductase activity
9056	catabolic process	GRMZM2G170532	25	maltose catabolic process	0.00962516	(3747)translation release factor activity|(6415)translational termination|(5739)mitochondrion
9056	catabolic process	GRMZM2G042245	25	maltose catabolic process	0.00309842	(19252)starch biosynthetic process|(30247)polysaccharide binding|(9570)chloroplast stroma|(5515)protein binding|(9507)chloroplast
9056	catabolic process	GRMZM2G144742	25	maltose catabolic process	0.00582864	(9535)chloroplast thylakoid membrane|(9534)chloroplast thylakoid
9056	catabolic process	GRMZM2G177970	25	maltose catabolic process	0.0044639	(5524)ATP binding|(5739)mitochondrion|(4830)tryptophan-tRNA ligase activity|(6436)tryptophanyl-tRNA aminoacylation|(48481)plant ovule development|(9570)chloroplast stroma|(9507)chloroplast|(5737)cytoplasm
9056	catabolic process	GRMZM2G049510	25	maltose catabolic process	0.00358374	(3779)actin binding|(9793)embryo development ending in seed dormancy|(5886)plasma membrane
9056	catabolic process	GRMZM2G021110	25	maltose catabolic process	0.00152577	(4177)aminopeptidase activity|(30145)manganese ion binding|(9987)cellular process
9056	catabolic process	GRMZM2G062268	25	maltose catabolic process	0.00256833	(4812)aminoacyl-tRNA ligase activity|(5524)ATP binding|(6418)tRNA aminoacylation for protein translation|(5737)cytoplasm|(6421)asparaginyl-tRNA aminoacylation|(4816)asparagine-tRNA ligase activity|(3676)nucleic acid binding
9056	catabolic process	GRMZM2G168143	25	maltose catabolic process	0.00556173	(3959)NADPH dehydrogenase activity|(9817)defense response to fungus, incompatible interaction|(45157)electron transporter, transferring electrons within the noncyclic electron transport pathway of photosynthesis activity|(9941)chloroplast envelope|(45156)electron transporter, transferring electrons within the cyclic electron transport pathway of photosynthesis activity|(31977)thylakoid lumen|(9535)chloroplast thylakoid membrane|(4324)ferredoxin-NADP+ reductase activity|(9735)response to cytokinin|(9570)chloroplast stroma|(9767)photosynthetic electron transport chain|(42742)defense response to bacterium|(5829)cytosol|(48046)apoplast|(8266)poly(U) RNA binding|(16491)oxidoreductase activity|(55114)oxidation-reduction process
9056	catabolic process	GRMZM2G039155	25	maltose catabolic process	0.00392202	(3714)transcription corepressor activity|(5739)mitochondrion|(5515)protein binding
9056	catabolic process	GRMZM2G178192	25	maltose catabolic process	0.0060777	(2000505)regulation of energy homeostasis|(5524)ATP binding|(9570)chloroplast stroma|(4017)adenylate kinase activity|(46939)nucleotide phosphorylation|(9507)chloroplast
9056	catabolic process	GRMZM5G839422	25	maltose catabolic process	0.00662007	(16021)integral component of membrane|(51205)protein insertion into membrane|(45038)protein import into chloroplast thylakoid membrane|(9535)chloroplast thylakoid membrane|(15450)P-P-bond-hydrolysis-driven protein transmembrane transporter activity|(10027)thylakoid membrane organization|(5515)protein binding|(5886)plasma membrane|(90342)regulation of cell aging|(9507)chloroplast|(9534)chloroplast thylakoid
9056	catabolic process	GRMZM2G088196	25	maltose catabolic process	0.00583149	(16021)integral component of membrane|(9706)chloroplast inner membrane|(98656)anion transmembrane transport|(15229)L-ascorbic acid transporter activity|(15882)L-ascorbic acid transport|(8514)organic anion transmembrane transporter activity|(5315)inorganic phosphate transmembrane transporter activity|(10028)xanthophyll cycle|(55085)transmembrane transport
9056	catabolic process	GRMZM2G032253	25	maltose catabolic process	0.00686849	(9055)electron carrier activity|(10598)NAD(P)H dehydrogenase complex (plastoquinone)|(9535)chloroplast thylakoid membrane|(9773)photosynthetic electron transport in photosystem I|(51537)2 iron, 2 sulfur cluster binding|(46872)metal ion binding|(6810)transport|(51536)iron-sulfur cluster binding|(9507)chloroplast
9056	catabolic process	GRMZM2G121516	25	maltose catabolic process	0.00638093	(16787)hydrolase activity|(5737)cytoplasm
9056	catabolic process	GRMZM2G087590	25	maltose catabolic process	0.0059656	(15979)photosynthesis|(5509)calcium ion binding|(9654)photosystem II oxygen evolving complex|(19898)extrinsic component of membrane|(9543)chloroplast thylakoid lumen|(31977)thylakoid lumen|(9579)thylakoid|(9507)chloroplast|(9570)chloroplast stroma|(9534)chloroplast thylakoid
9056	catabolic process	GRMZM2G143525	25	maltose catabolic process	0.00362325	(5739)mitochondrion|(4527)exonuclease activity|(3676)nucleic acid binding|(46872)metal ion binding|(90065)regulation of production of siRNA involved in RNA interference|(16891)endoribonuclease activity, producing 5'-phosphomonoesters
9056	catabolic process	GRMZM2G074024	25	maltose catabolic process	0.00187771	(8536)Ran GTPase binding|(46872)metal ion binding
9056	catabolic process	GRMZM2G039345	25	maltose catabolic process	0.00391582	(5524)ATP binding|(9535)chloroplast thylakoid membrane|(16887)ATPase activity|(9507)chloroplast
9056	catabolic process	GRMZM2G070723	25	maltose catabolic process	0.00593198	(6415)translational termination|(16149)translation release factor activity, codon specific|(32544)plastid translation|(10027)thylakoid membrane organization|(43022)ribosome binding|(9507)chloroplast|(9658)chloroplast organization|(40008)regulation of growth|(3747)translation release factor activity|(5737)cytoplasm
9056	catabolic process	GRMZM2G129513	25	maltose catabolic process	0.00656317	(5739)mitochondrion|(6108)malate metabolic process|(5975)carbohydrate metabolic process|(9941)chloroplast envelope|(9579)thylakoid|(46554)malate dehydrogenase (NADP+) activity|(9570)chloroplast stroma|(51775)response to redox state|(6099)tricarboxylic acid cycle|(30060)L-malate dehydrogenase activity|(48046)apoplast|(8746)NAD(P)+ transhydrogenase activity|(55114)oxidation-reduction process|(19761)glucosinolate biosynthetic process|(23)maltose metabolic process|(10207)photosystem II assembly|(9657)plastid organization|(43085)positive regulation of catalytic activity|(6364)rRNA processing|(19252)starch biosynthetic process|(9507)chloroplast
9056	catabolic process	GRMZM2G003096	25	maltose catabolic process	0.00397385	(3824)catalytic activity|(71482)cellular response to light stimulus|(10027)thylakoid membrane organization|(35970)peptidyl-threonine dephosphorylation|(9570)chloroplast stroma|(9507)chloroplast
9056	catabolic process	GRMZM2G012102	25	maltose catabolic process	0.00577965	(5634)nucleus|(9543)chloroplast thylakoid lumen|(9535)chloroplast thylakoid membrane|(9507)chloroplast
9056	catabolic process	AC155377.1_FG001	25	maltose catabolic process	0.00177426	(5524)ATP binding|(9860)pollen tube growth|(42802)identical protein binding|(30048)actin filament-based movement|(35619)root hair tip|(48467)gynoecium development|(3779)actin binding|(146)microfilament motor activity|(60151)peroxisome localization|(9506)plasmodesma|(16461)unconventional myosin complex|(10091)trichome branching|(51301)cell division|(90436)leaf pavement cell development|(30133)transport vesicle|(5516)calmodulin binding|(5634)nucleus|(48768)root hair cell tip growth|(10154)fruit development|(51645)Golgi localization|(51646)mitochondrion localization|(7015)actin filament organization|(3774)motor activity|(16459)myosin complex|(48767)root hair elongation|(9791)post-embryonic development|(16049)cell growth|(10090)trichome morphogenesis|(5777)peroxisome|(5886)plasma membrane|(5515)protein binding|(17137)Rab GTPase binding|(30742)GTP-dependent protein binding
9056	catabolic process	GRMZM2G428964	25	maltose catabolic process	0.00602932	(16021)integral component of membrane|(5634)nucleus|(9507)chloroplast
9056	catabolic process	GRMZM2G102349	25	maltose catabolic process	0.0038022	(9916)alternative oxidase activity|(55114)oxidation-reduction process|(16021)integral component of membrane|(5739)mitochondrion|(9266)response to temperature stimulus|(70469)respiratory chain|(9535)chloroplast thylakoid membrane|(9658)chloroplast organization|(46872)metal ion binding|(46862)chromoplast membrane|(9644)response to high light intensity|(16117)carotenoid biosynthetic process|(9657)plastid organization|(9579)thylakoid
9056	catabolic process	GRMZM2G059801	25	maltose catabolic process	0.00190295	(5506)iron ion binding|(9507)chloroplast|(6457)protein folding|(9055)electron carrier activity|(51536)iron-sulfur cluster binding
9056	catabolic process	GRMZM2G120579	25	maltose catabolic process	0.00276276	(9744)response to sucrose|(9941)chloroplast envelope|(16597)amino acid binding|(10319)stromule|(9409)response to cold|(9535)chloroplast thylakoid membrane|(9735)response to cytokinin|(9416)response to light stimulus|(9570)chloroplast stroma|(8152)metabolic process|(9507)chloroplast
9056	catabolic process	GRMZM2G013650	25	maltose catabolic process	0.00480039	(9507)chloroplast
9056	catabolic process	GRMZM2G001956	25	maltose catabolic process	0.00634852	(6457)protein folding|(3755)peptidyl-prolyl cis-trans isomerase activity|(9543)chloroplast thylakoid lumen|(5528)FK506 binding|(9535)chloroplast thylakoid membrane|(5634)nucleus|(413)protein peptidyl-prolyl isomerization|(9534)chloroplast thylakoid|(9507)chloroplast|(9579)thylakoid
9056	catabolic process	GRMZM2G035899	25	maltose catabolic process	0.00192052	(5515)protein binding|(8270)zinc ion binding|(306)extrinsic component of vacuolar membrane|(6886)intracellular protein transport
9056	catabolic process	GRMZM2G055807	25	maltose catabolic process	0.00683024	(3677)DNA binding|(5524)ATP binding|(5737)cytoplasm|(6355)regulation of transcription, DNA-templated|(4003)ATP-dependent DNA helicase activity|(10224)response to UV-B|(5634)nucleus|(6367)transcription initiation from RNA polymerase II promoter|(9636)response to toxic substance|(6289)nucleotide-excision repair|(9411)response to UV
9056	catabolic process	GRMZM5G803874	25	maltose catabolic process	0.00370131	(16787)hydrolase activity|(8152)metabolic process
9056	catabolic process	GRMZM2G107805	25	maltose catabolic process	0.00507072	(9793)embryo development ending in seed dormancy|(5739)mitochondrion|(5515)protein binding
9056	catabolic process	GRMZM2G001755	25	maltose catabolic process	0.00265844	(6508)proteolysis|(9840)chloroplastic endopeptidase Clp complex|(9941)chloroplast envelope|(4252)serine-type endopeptidase activity|(9534)chloroplast thylakoid|(9507)chloroplast|(9532)plastid stroma|(9570)chloroplast stroma|(9579)thylakoid
9056	catabolic process	GRMZM2G154664	25	maltose catabolic process	0.00621459	(5524)ATP binding|(4813)alanine-tRNA ligase activity|(6419)alanyl-tRNA aminoacylation|(16020)membrane|(5739)mitochondrion|(49)tRNA binding|(16597)amino acid binding|(9570)chloroplast stroma|(8270)zinc ion binding|(5829)cytosol|(6400)tRNA modification|(9793)embryo development ending in seed dormancy|(3676)nucleic acid binding|(9507)chloroplast|(5737)cytoplasm
9056	catabolic process	GRMZM2G121753	25	maltose catabolic process	0.0074143	(3682)chromatin binding|(3677)DNA binding
9056	catabolic process	GRMZM2G088138	25	maltose catabolic process	0.0059544	null
9056	catabolic process	GRMZM5G836910	25	maltose catabolic process	0.00610488	(9058)biosynthetic process|(30170)pyridoxal phosphate binding|(5739)mitochondrion|(46686)response to cadmium ion|(9941)chloroplast envelope|(9501)amyloplast|(42802)identical protein binding|(10319)stromule|(9409)response to cold|(9570)chloroplast stroma|(33853)aspartate-prephenate aminotransferase activity|(33854)glutamate-prephenate aminotransferase activity|(5829)cytosol|(48046)apoplast|(4069)L-aspartate|(6520)cellular amino acid metabolic process|(80130)L-phenylalanine|(9536)plastid|(9507)chloroplast
9056	catabolic process	GRMZM2G017634	25	maltose catabolic process	0.00412933	(16021)integral component of membrane|(5739)mitochondrion
9056	catabolic process	GRMZM2G305007	25	maltose catabolic process	0.00396728	(10287)plastoglobule|(5524)ATP binding|(6468)protein phosphorylation|(5886)plasma membrane|(4672)protein kinase activity|(16772)transferase activity, transferring phosphorus-containing groups|(44260)cellular macromolecule metabolic process|(44238)primary metabolic process|(9507)chloroplast
9056	catabolic process	GRMZM2G082185	25	maltose catabolic process	0.00267792	(46686)response to cadmium ion|(8652)cellular amino acid biosynthetic process|(9860)pollen tube growth|(50017)L-3-cyanoalanine synthase activity|(44540)L-cystine L-cysteine-lyase (deaminating)|(5768)endosome|(5802)trans-Golgi network|(5524)ATP binding|(9735)response to cytokinin|(30170)pyridoxal phosphate binding|(9570)chloroplast stroma|(6535)cysteine biosynthetic process from serine|(8270)zinc ion binding|(48046)apoplast|(9509)chromoplast|(5739)mitochondrion|(16740)transferase activity|(9941)chloroplast envelope|(4123)cystathionine gamma-lyase activity|(4124)cysteine synthase activity|(5515)protein binding|(80146)L-cysteine desulfhydrase activity|(9567)double fertilization forming a zygote and endosperm|(80145)cysteine homeostasis|(48868)pollen tube development|(9507)chloroplast|(19344)cysteine biosynthetic process|(5794)Golgi apparatus|(9536)plastid
9056	catabolic process	GRMZM2G047042	25	maltose catabolic process	0.00621459	(5739)mitochondrion|(5216)ion channel activity|(6812)cation transport|(5634)nucleus|(31359)integral component of chloroplast outer membrane|(15288)porin activity|(9706)chloroplast inner membrane|(46930)pore complex|(9941)chloroplast envelope|(9536)plastid|(9507)chloroplast|(16020)membrane
9056	catabolic process	GRMZM2G063717	25	maltose catabolic process	0.00451291	(5509)calcium ion binding
9056	catabolic process	GRMZM2G087850	25	maltose catabolic process	0.00152577	(5794)Golgi apparatus|(6661)phosphatidylinositol biosynthetic process|(5783)endoplasmic reticulum|(3881)CDP-diacylglycerol-inositol 3-phosphatidyltransferase activity|(46872)metal ion binding|(16021)integral component of membrane|(16020)membrane|(8654)phospholipid biosynthetic process|(16780)phosphotransferase activity, for other substituted phosphate groups
9056	catabolic process	GRMZM2G097898	25	maltose catabolic process	0.00231519	(3677)DNA binding|(4527)exonuclease activity|(5634)nucleus|(8409)5'-3' exonuclease activity
9056	catabolic process	GRMZM2G104357	25	maltose catabolic process	0.00259123	null
9056	catabolic process	GRMZM2G472382	25	maltose catabolic process	0.00451291	(6415)translational termination|(16149)translation release factor activity, codon specific|(43022)ribosome binding|(6396)RNA processing|(9657)plastid organization|(9570)chloroplast stroma|(9507)chloroplast|(8375)acetylglucosaminyltransferase activity|(16020)membrane
9056	catabolic process	GRMZM2G420055	25	maltose catabolic process	0.00442783	(2949)tRNA threonylcarbamoyladenosine modification|(6508)proteolysis|(5743)mitochondrial inner membrane|(408)EKC/KEOPS complex|(61711)N(6)-L-threonylcarbamoyladenine synthase|(46872)metal ion binding|(9507)chloroplast|(4222)metalloendopeptidase activity|(9793)embryo development ending in seed dormancy|(9790)embryo development
9056	catabolic process	GRMZM2G092379	25	maltose catabolic process	0.00523571	(5515)protein binding|(6508)proteolysis|(8236)serine-type peptidase activity|(16020)membrane|(9543)chloroplast thylakoid lumen|(35556)intracellular signal transduction|(5576)extracellular region
9056	catabolic process	GRMZM2G009638	25	maltose catabolic process	0.00328022	(15986)ATP synthesis coupled proton transport|(45261)proton-transporting ATP synthase complex, catalytic core F(1)|(46933)proton-transporting ATP synthase activity, rotational mechanism|(46961)proton-transporting ATPase activity, rotational mechanism
9056	catabolic process	GRMZM2G087758	25	maltose catabolic process	0.00246221	(9507)chloroplast|(31072)heat shock protein binding
9056	catabolic process	GRMZM2G074103	25	maltose catabolic process	0.00470153	(5524)ATP binding|(16021)integral component of membrane|(42626)ATPase activity, coupled to transmembrane movement of substances|(55085)transmembrane transport|(5886)plasma membrane|(9507)chloroplast|(5515)protein binding
9056	catabolic process	GRMZM2G027219	25	maltose catabolic process	0.00482869	(46422)violaxanthin de-epoxidase activity|(55114)oxidation-reduction process|(6631)fatty acid metabolic process|(9543)chloroplast thylakoid lumen|(9408)response to heat|(30095)chloroplast photosystem II|(10028)xanthophyll cycle|(5515)protein binding|(15994)chlorophyll metabolic process|(9416)response to light stimulus|(9534)chloroplast thylakoid|(9507)chloroplast|(31977)thylakoid lumen|(16122)xanthophyll metabolic process
9056	catabolic process	GRMZM2G124466	25	maltose catabolic process	0.00413674	(10287)plastoglobule|(31977)thylakoid lumen|(9535)chloroplast thylakoid membrane|(5198)structural molecule activity|(9507)chloroplast|(9579)thylakoid|(9534)chloroplast thylakoid|(9570)chloroplast stroma
9056	catabolic process	GRMZM2G004352	25	maltose catabolic process	0.00662287	(16021)integral component of membrane|(9534)chloroplast thylakoid|(9507)chloroplast
9056	catabolic process	GRMZM2G125054	25	maltose catabolic process	0.00162153	(16021)integral component of membrane|(9941)chloroplast envelope|(9507)chloroplast|(9536)plastid
9056	catabolic process	GRMZM2G113205	25	maltose catabolic process	0.00649601	(9507)chloroplast
9056	catabolic process	GRMZM2G012324	25	maltose catabolic process	0.00510992	(15979)photosynthesis|(16021)integral component of membrane|(18298)protein-chromophore linkage|(9535)chloroplast thylakoid membrane|(16702)oxidoreductase activity, acting on single donors with incorporation of molecular oxygen, incorporation of two atoms of oxygen|(16168)chlorophyll binding|(7623)circadian rhythm|(9644)response to high light intensity|(9523)photosystem II|(19761)glucosinolate biosynthetic process|(9507)chloroplast
9056	catabolic process	GRMZM2G113495	25	maltose catabolic process	0.00647509	(5634)nucleus|(9507)chloroplast
9056	catabolic process	GRMZM2G141273	25	maltose catabolic process	0.00508895	(4664)prephenate dehydratase activity|(9094)L-phenylalanine biosynthetic process|(16597)amino acid binding|(47769)arogenate dehydratase activity|(9570)chloroplast stroma|(9507)chloroplast
9056	catabolic process	AC233901.1_FG010	25	maltose catabolic process	0.00392202	(9507)chloroplast
9056	catabolic process	GRMZM2G065839	25	maltose catabolic process	0.00234553	(6812)cation transport|(8324)cation transmembrane transporter activity|(16021)integral component of membrane|(55085)transmembrane transport|(5774)vacuolar membrane|(15562)efflux transmembrane transporter activity
9056	catabolic process	GRMZM2G077486	25	maltose catabolic process	0.00551837	(8171)O-methyltransferase activity|(32259)methylation|(5829)cytosol|(5576)extracellular region|(5783)endoplasmic reticulum|(8276)protein methyltransferase activity
9056	catabolic process	GRMZM5G809292	25	maltose catabolic process	0.00450532	(5515)protein binding|(16021)integral component of membrane|(5634)nucleus|(48564)photosystem I assembly|(9535)chloroplast thylakoid membrane|(9507)chloroplast
9056	catabolic process	GRMZM2G536644	25	maltose catabolic process	0.00608408	(31072)heat shock protein binding|(51082)unfolded protein binding|(9941)chloroplast envelope|(9408)response to heat|(5524)ATP binding|(9535)chloroplast thylakoid membrane|(46872)metal ion binding|(6457)protein folding
9056	catabolic process	GRMZM2G076006	25	maltose catabolic process	0.00391582	(5739)mitochondrion|(46872)metal ion binding|(5975)carbohydrate metabolic process|(10319)stromule|(31977)thylakoid lumen|(9409)response to cold|(4462)lactoylglutathione lyase activity|(9570)chloroplast stroma
9056	catabolic process	GRMZM2G010349	25	maltose catabolic process	0.00429401	(5524)ATP binding|(6468)protein phosphorylation|(5515)protein binding|(4674)protein serine/threonine kinase activity|(7623)circadian rhythm|(9643)photosynthetic acclimation|(42548)regulation of photosynthesis, light reaction|(9535)chloroplast thylakoid membrane|(4672)protein kinase activity|(9507)chloroplast
9056	catabolic process	GRMZM2G001904	25	maltose catabolic process	0.00511592	(9507)chloroplast|(5524)ATP binding|(30272)5-formyltetrahydrofolate cyclo-ligase activity|(9396)folic acid-containing compound biosynthetic process
9056	catabolic process	GRMZM2G024607	25	maltose catabolic process	0.00672574	(9535)chloroplast thylakoid membrane|(9570)chloroplast stroma|(10027)thylakoid membrane organization|(5515)protein binding|(5829)cytosol|(16050)vesicle organization|(9508)plastid chromosome|(9706)chloroplast inner membrane|(9507)chloroplast|(9295)nucleoid|(9534)chloroplast thylakoid|(9941)chloroplast envelope
9056	catabolic process	GRMZM2G031780	25	maltose catabolic process	0.00566063	(10287)plastoglobule|(16301)kinase activity|(16310)phosphorylation|(5524)ATP binding|(5886)plasma membrane|(16772)transferase activity, transferring phosphorus-containing groups|(9507)chloroplast|(44260)cellular macromolecule metabolic process|(44238)primary metabolic process
9056	catabolic process	GRMZM2G122843	25	maltose catabolic process	0.00437873	(16021)integral component of membrane|(9941)chloroplast envelope|(4252)serine-type endopeptidase activity|(9535)chloroplast thylakoid membrane|(6465)signal peptide processing|(9570)chloroplast stroma|(5886)plasma membrane|(9642)response to light intensity|(5794)Golgi apparatus|(6508)proteolysis|(8233)peptidase activity
9056	catabolic process	GRMZM2G091811	25	maltose catabolic process	0.00348399	(31072)heat shock protein binding|(51082)unfolded protein binding|(5739)mitochondrion|(9941)chloroplast envelope|(9408)response to heat|(5524)ATP binding|(9535)chloroplast thylakoid membrane|(46872)metal ion binding|(6457)protein folding
9056	catabolic process	GRMZM2G159160	25	maltose catabolic process	0.00557979	(16021)integral component of membrane|(6508)proteolysis|(5886)plasma membrane|(8233)peptidase activity|(16020)membrane
9056	catabolic process	GRMZM2G145854	25	maltose catabolic process	0.00112466	(8137)NADH dehydrogenase (ubiquinone) activity|(6979)response to oxidative stress|(9853)photorespiration|(9055)electron carrier activity|(9507)chloroplast|(51537)2 iron, 2 sulfur cluster binding|(51539)4 iron, 4 sulfur cluster binding|(46872)metal ion binding|(5747)mitochondrial respiratory chain complex I|(42773)ATP synthesis coupled electron transport|(9793)embryo development ending in seed dormancy|(51536)iron-sulfur cluster binding|(16020)membrane
9056	catabolic process	GRMZM2G131489	25	maltose catabolic process	0.00629877	(10287)plastoglobule|(30076)light-harvesting complex|(16021)integral component of membrane|(31409)pigment binding|(9941)chloroplast envelope|(18298)protein-chromophore linkage|(9535)chloroplast thylakoid membrane|(16168)chlorophyll binding|(46872)metal ion binding|(9768)photosynthesis, light harvesting in photosystem I|(9522)photosystem I|(9523)photosystem II|(10218)response to far red light|(9637)response to blue light|(16020)membrane|(9765)photosynthesis, light harvesting
9056	catabolic process	GRMZM2G171871	25	maltose catabolic process	0.00202928	(5198)structural molecule activity|(9535)chloroplast thylakoid membrane|(9941)chloroplast envelope|(10287)plastoglobule|(9534)chloroplast thylakoid|(16020)membrane|(9507)chloroplast
9056	catabolic process	GRMZM2G161244	25	maltose catabolic process	0.00166427	(5739)mitochondrion|(5515)protein binding|(9507)chloroplast
9056	catabolic process	GRMZM2G011479	25	maltose catabolic process	0.00508895	(16021)integral component of membrane|(9507)chloroplast
9056	catabolic process	GRMZM2G163437	25	maltose catabolic process	0.00509577	(19252)starch biosynthetic process|(5524)ATP binding|(9570)chloroplast stroma|(48573)photoperiodism, flowering|(48046)apoplast|(5978)glycogen biosynthetic process|(30931)heterotetrameric ADPG pyrophosphorylase complex|(8878)glucose-1-phosphate adenylyltransferase activity|(9501)amyloplast|(5982)starch metabolic process|(5829)cytosol|(9507)chloroplast
9056	catabolic process	GRMZM2G140782	25	maltose catabolic process	0.00573177	(9507)chloroplast
9056	catabolic process	GRMZM2G169207	25	maltose catabolic process	0.00413674	(45454)cell redox homeostasis|(9570)chloroplast stroma|(30554)adenyl nucleotide binding|(9507)chloroplast
9056	catabolic process	GRMZM2G095239	25	maltose catabolic process	0.00214349	(3682)chromatin binding|(3677)DNA binding|(786)nucleosome|(6334)nucleosome assembly|(5634)nucleus
9056	catabolic process	GRMZM5G824336	25	maltose catabolic process	0.0045718	(10508)positive regulation of autophagy
9056	catabolic process	GRMZM5G833124	25	maltose catabolic process	0.00327052	(9536)plastid
9056	catabolic process	GRMZM2G048806	25	maltose catabolic process	0.00241647	(9904)chloroplast accumulation movement|(9903)chloroplast avoidance movement|(5829)cytosol|(5886)plasma membrane|(5515)protein binding
9056	catabolic process	GRMZM2G170870	25	maltose catabolic process	0.00541481	(3735)structural constituent of ribosome|(19843)rRNA binding|(15934)large ribosomal subunit|(16020)membrane|(9941)chloroplast envelope|(9735)response to cytokinin|(2181)cytoplasmic translation|(9793)embryo development ending in seed dormancy|(9570)chloroplast stroma|(5840)ribosome|(6412)translation|(9507)chloroplast
9056	catabolic process	GRMZM2G127230	25	maltose catabolic process	0.00545183	(5525)GTP binding|(8312)7S RNA binding|(5515)protein binding|(5786)signal recognition particle, endoplasmic reticulum targeting|(5048)signal sequence binding|(45038)protein import into chloroplast thylakoid membrane|(80085)signal recognition particle, chloroplast targeting|(3729)mRNA binding|(6617)SRP-dependent cotranslational protein targeting to membrane, signal sequence recognition|(3924)GTPase activity|(9570)chloroplast stroma|(6614)SRP-dependent cotranslational protein targeting to membrane|(9507)chloroplast|(48500)signal recognition particle
9056	catabolic process	GRMZM2G075153	25	maltose catabolic process	0.00531615	(30170)pyridoxal phosphate binding|(6520)cellular amino acid metabolic process|(16829)lyase activity|(3824)catalytic activity
9056	catabolic process	GRMZM2G174107	25	maltose catabolic process	0.00677229	(8897)holo-[acyl-carrier-protein] synthase activity|(18215)protein phosphopantetheinylation|(6744)ubiquinone biosynthetic process|(8643)carbohydrate transport|(31305)integral component of mitochondrial inner membrane|(15120)phosphoglycerate transmembrane transporter activity|(15121)phosphoenolpyruvate|(31969)chloroplast membrane|(8299)isoprenoid biosynthetic process|(55085)transmembrane transport|(47293)4-hydroxybenzoate nonaprenyltransferase activity|(9528)plastid inner membrane|(15713)phosphoglycerate transport|(15714)phosphoenolpyruvate transport|(2083)4-hydroxybenzoate decaprenyltransferase activity|(16021)integral component of membrane|(9670)triose-phosphate
9056	catabolic process	GRMZM2G022866	25	maltose catabolic process	0.00505304	(5515)protein binding|(15035)protein disulfide oxidoreductase activity|(9055)electron carrier activity|(45454)cell redox homeostasis
9056	catabolic process	GRMZM2G164470	25	maltose catabolic process	0.00629051	(16020)membrane
9056	catabolic process	GRMZM2G130121	25	maltose catabolic process	0.00354761	(5524)ATP binding|(42803)protein homodimerization activity|(9570)chloroplast stroma|(5739)mitochondrion|(31969)chloroplast membrane|(45037)protein import into chloroplast stroma|(9408)response to heat|(9658)chloroplast organization|(16485)protein processing|(34214)protein hexamerization|(16887)ATPase activity|(17111)nucleoside-triphosphatase activity|(19538)protein metabolic process|(9941)chloroplast envelope|(34605)cellular response to heat
9056	catabolic process	GRMZM2G148872	25	maltose catabolic process	0.00576663	(5515)protein binding|(20037)heme binding|(9941)chloroplast envelope|(6979)response to oxidative stress|(9535)chloroplast thylakoid membrane|(9534)chloroplast thylakoid|(9507)chloroplast
9056	catabolic process	GRMZM2G101412	25	maltose catabolic process	0.00224826	(16021)integral component of membrane|(5794)Golgi apparatus
9056	catabolic process	GRMZM2G179518	25	maltose catabolic process	0.00670924	(5739)mitochondrion
9056	catabolic process	GRMZM2G068982	25	maltose catabolic process	0.00583576	(9507)chloroplast|(70084)protein initiator methionine removal|(70006)metalloaminopeptidase activity|(46872)metal ion binding|(5739)mitochondrion|(6508)proteolysis|(31365)N-terminal protein amino acid modification|(4177)aminopeptidase activity|(8235)metalloexopeptidase activity|(9987)cellular process
9056	catabolic process	GRMZM2G105425	25	maltose catabolic process	0.00160268	(3723)RNA binding|(9507)chloroplast|(6479)protein methylation|(8276)protein methyltransferase activity
9056	catabolic process	GRMZM5G877708	25	maltose catabolic process	0.00354136	(3824)catalytic activity|(15969)guanosine tetraphosphate metabolic process
9056	catabolic process	GRMZM2G110258	25	maltose catabolic process	0.00493462	(5739)mitochondrion|(9570)chloroplast stroma|(9507)chloroplast
9056	catabolic process	GRMZM2G061876	25	maltose catabolic process	0.0058156	(5525)GTP binding|(3746)translation elongation factor activity|(9570)chloroplast stroma|(31425)chloroplast RNA processing|(10468)regulation of gene expression|(5886)plasma membrane|(6414)translational elongation|(302)response to reactive oxygen species|(3924)GTPase activity|(9507)chloroplast
9056	catabolic process	GRMZM2G125893	25	maltose catabolic process	0.00217818	(4550)nucleoside diphosphate kinase activity|(6165)nucleoside diphosphate phosphorylation|(6183)GTP biosynthetic process|(6228)UTP biosynthetic process|(6241)CTP biosynthetic process|(5524)ATP binding
9056	catabolic process	GRMZM2G119272	25	maltose catabolic process	0.00374829	(5634)nucleus|(5886)plasma membrane|(46686)response to cadmium ion|(10363)regulation of plant-type hypersensitive response|(9963)positive regulation of flavonoid biosynthetic process
9056	catabolic process	GRMZM2G112626	25	maltose catabolic process	0.00238313	(6457)protein folding|(5737)cytoplasm|(31072)heat shock protein binding|(51082)unfolded protein binding
9056	catabolic process	GRMZM5G868168	25	maltose catabolic process	0.0015852	(42626)ATPase activity, coupled to transmembrane movement of substances|(5524)ATP binding|(55085)transmembrane transport|(16021)integral component of membrane
9056	catabolic process	GRMZM2G074040	25	maltose catabolic process	0.00598008	(10287)plastoglobule|(9535)chloroplast thylakoid membrane|(9507)chloroplast
9056	catabolic process	GRMZM2G145958	25	maltose catabolic process	0.00544322	(16226)iron-sulfur cluster assembly|(16021)integral component of membrane|(5739)mitochondrion|(31969)chloroplast membrane|(51536)iron-sulfur cluster binding|(46872)metal ion binding|(5198)structural molecule activity|(9536)plastid|(9941)chloroplast envelope
9056	catabolic process	GRMZM2G089149	25	maltose catabolic process	0.00341125	(9507)chloroplast|(9536)plastid
9056	catabolic process	GRMZM2G176840	25	maltose catabolic process	0.006302	(5509)calcium ion binding|(9654)photosystem II oxygen evolving complex|(15979)photosynthesis|(19898)extrinsic component of membrane|(9543)chloroplast thylakoid lumen|(30095)chloroplast photosystem II|(9507)chloroplast|(31977)thylakoid lumen|(9579)thylakoid
9056	catabolic process	GRMZM2G156227	25	maltose catabolic process	0.00420181	(6979)response to oxidative stress|(20037)heme binding|(55114)oxidation-reduction process|(16688)L-ascorbate peroxidase activity|(5515)protein binding|(5634)nucleus|(9543)chloroplast thylakoid lumen|(9535)chloroplast thylakoid membrane|(31977)thylakoid lumen|(9579)thylakoid|(9507)chloroplast|(5737)cytoplasm|(9534)chloroplast thylakoid
9056	catabolic process	GRMZM2G143392	25	maltose catabolic process	0.00586946	(3677)DNA binding|(3700)transcription factor activity, sequence-specific DNA binding|(6352)DNA-templated transcription, initiation|(6355)regulation of transcription, DNA-templated|(3899)DNA-directed RNA polymerase activity|(71482)cellular response to light stimulus|(6399)tRNA metabolic process|(10114)response to red light|(1053)plastid sigma factor activity|(9507)chloroplast|(9658)chloroplast organization|(9637)response to blue light|(9536)plastid|(2001141)regulation of RNA biosynthetic process
9056	catabolic process	GRMZM2G052479	25	maltose catabolic process	0.00677937	(9507)chloroplast|(5576)extracellular region|(16209)antioxidant activity|(16491)oxidoreductase activity
9056	catabolic process	GRMZM2G088669	25	maltose catabolic process	0.00689689	(9570)chloroplast stroma|(9735)response to cytokinin|(9535)chloroplast thylakoid membrane|(30001)metal ion transport|(9941)chloroplast envelope|(46872)metal ion binding|(9507)chloroplast|(9579)thylakoid
9056	catabolic process	GRMZM2G005973	25	maltose catabolic process	0.00559342	(5739)mitochondrion|(9941)chloroplast envelope|(9535)chloroplast thylakoid membrane|(22625)cytosolic large ribosomal subunit|(9570)chloroplast stroma|(3735)structural constituent of ribosome|(470)maturation of LSU-rRNA|(5634)nucleus|(6412)translation|(19843)rRNA binding|(3723)RNA binding|(15934)large ribosomal subunit|(16020)membrane|(9507)chloroplast
9056	catabolic process	GRMZM2G021846	25	maltose catabolic process	0.00440699	(3873)6-phosphofructo-2-kinase activity|(5524)ATP binding|(6000)fructose metabolic process|(5634)nucleus|(5886)plasma membrane|(4331)fructose-2,6-bisphosphate 2-phosphatase activity|(5829)cytosol|(6003)fructose 2,6-bisphosphate metabolic process|(6002)fructose 6-phosphate metabolic process|(43609)regulation of carbon utilization|(2001070)starch binding
9056	catabolic process	GRMZM2G444029	25	maltose catabolic process	0.00242135	(5886)plasma membrane|(5634)nucleus
9056	catabolic process	GRMZM2G300348	25	maltose catabolic process	0.00609291	(10287)plastoglobule|(46905)phytoene synthase activity|(16117)carotenoid biosynthetic process|(16767)geranylgeranyl-diphosphate geranylgeranyltransferase activity|(9536)plastid|(9507)chloroplast
9056	catabolic process	GRMZM2G044265	25	maltose catabolic process	0.00992934	(9941)chloroplast envelope
9056	catabolic process	GRMZM2G131785	25	maltose catabolic process	0.00312652	(5524)ATP binding|(16887)ATPase activity|(5737)cytoplasm|(5886)plasma membrane|(6810)transport|(5215)transporter activity|(80167)response to karrikin
9056	catabolic process	GRMZM2G064001	25	maltose catabolic process	0.00428007	(16787)hydrolase activity|(9507)chloroplast|(8152)metabolic process
9056	catabolic process	GRMZM2G144273	25	maltose catabolic process	0.00699158	(16491)oxidoreductase activity|(55114)oxidation-reduction process|(5739)mitochondrion|(46608)carotenoid isomerase activity|(16117)carotenoid biosynthetic process|(9507)chloroplast|(16853)isomerase activity
9056	catabolic process	GRMZM2G420436	25	maltose catabolic process	0.00455422	(55085)transmembrane transport|(16021)integral component of membrane|(31969)chloroplast membrane|(15095)magnesium ion transmembrane transporter activity|(15693)magnesium ion transport|(16020)membrane|(9941)chloroplast envelope|(9507)chloroplast
9056	catabolic process	GRMZM2G302195	25	maltose catabolic process	0.00522888	null
9056	catabolic process	GRMZM6G101378	25	maltose catabolic process	0.00463113	(55114)oxidation-reduction process|(16021)integral component of membrane|(10207)photosystem II assembly|(3955)NAD(P)H dehydrogenase (quinone) activity|(48038)quinone binding|(9535)chloroplast thylakoid membrane|(5515)protein binding
9056	catabolic process	GRMZM2G040207	25	maltose catabolic process	0.00593231	(8270)zinc ion binding|(5515)protein binding|(30246)carbohydrate binding|(4559)alpha-mannosidase activity|(6013)mannose metabolic process
9056	catabolic process	GRMZM2G092632	25	maltose catabolic process	0.00427706	(15979)photosynthesis|(6508)proteolysis|(9941)chloroplast envelope|(4252)serine-type endopeptidase activity|(9658)chloroplast organization|(9534)chloroplast thylakoid|(9840)chloroplastic endopeptidase Clp complex|(9507)chloroplast|(9532)plastid stroma|(9570)chloroplast stroma
9056	catabolic process	GRMZM2G073429	25	maltose catabolic process	0.0050583	(16021)integral component of membrane|(15231)5-formyltetrahydrofolate transporter activity|(15350)methotrexate transporter activity|(15885)5-formyltetrahydrofolate transport|(15884)folic acid transport|(31969)chloroplast membrane|(51958)methotrexate transport|(8517)folic acid transporter activity|(9941)chloroplast envelope|(16020)membrane|(9987)cellular process|(55085)transmembrane transport
9056	catabolic process	GRMZM2G179146	25	maltose catabolic process	0.00628182	(5515)protein binding|(5886)plasma membrane|(33614)chloroplast proton-transporting ATP synthase complex assembly|(9534)chloroplast thylakoid
9056	catabolic process	GRMZM2G048205	25	maltose catabolic process	0.00399552	(5509)calcium ion binding|(16021)integral component of membrane|(4519)endonuclease activity|(4527)exonuclease activity|(9409)response to cold|(5634)nucleus
9056	catabolic process	GRMZM2G036007	25	maltose catabolic process	0.00310323	(46854)phosphatidylinositol phosphorylation|(5739)mitochondrion|(9507)chloroplast|(6790)sulfur compound metabolic process|(8441)3'(2'),5'-bisphosphate nucleotidase activity
9056	catabolic process	GRMZM2G041181	25	maltose catabolic process	0.00115883	(15031)protein transport|(16021)integral component of membrane|(30658)transport vesicle membrane|(5886)plasma membrane|(22857)transmembrane transporter activity|(55085)transmembrane transport|(5829)cytosol|(5768)endosome|(5802)trans-Golgi network|(5769)early endosome|(5794)Golgi apparatus|(16020)membrane
9056	catabolic process	GRMZM2G128518	25	maltose catabolic process	0.0044639	null
9056	catabolic process	GRMZM2G157018	25	maltose catabolic process	0.00369113	(274)mitochondrial proton-transporting ATP synthase, stator stalk|(15986)ATP synthesis coupled proton transport|(5774)vacuolar membrane|(8270)zinc ion binding|(46933)proton-transporting ATP synthase activity, rotational mechanism|(5794)Golgi apparatus|(9535)chloroplast thylakoid membrane|(5730)nucleolus|(22626)cytosolic ribosome|(9651)response to salt stress|(5507)copper ion binding|(15078)hydrogen ion transmembrane transporter activity|(276)mitochondrial proton-transporting ATP synthase complex, coupling factor F(o)|(9507)chloroplast|(5753)mitochondrial proton-transporting ATP synthase complex|(9579)thylakoid|(5739)mitochondrion
9056	catabolic process	GRMZM2G157269	25	maltose catabolic process	0.00595883	(6631)fatty acid metabolic process|(19427)acetyl-CoA biosynthetic process from acetate|(3987)acetate-CoA ligase activity|(5524)ATP binding|(9570)chloroplast stroma|(5829)cytosol|(9514)glyoxysome|(16208)AMP binding|(6083)acetate metabolic process|(9507)chloroplast
9056	catabolic process	GRMZM2G039797	25	maltose catabolic process	0.00454141	(15299)solute|(6813)potassium ion transport|(55085)transmembrane transport|(16021)integral component of membrane
9056	catabolic process	GRMZM2G117609	25	maltose catabolic process	0.00415662	(16787)hydrolase activity|(9507)chloroplast|(8152)metabolic process
9056	catabolic process	GRMZM2G142068	25	maltose catabolic process	0.00486252	(4672)protein kinase activity|(6468)protein phosphorylation|(4713)protein tyrosine kinase activity|(5524)ATP binding|(4674)protein serine/threonine kinase activity
9056	catabolic process	GRMZM2G062129	25	maltose catabolic process	0.00239463	(10228)vegetative to reproductive phase transition of meristem|(34599)cellular response to oxidative stress|(72593)reactive oxygen species metabolic process|(10150)leaf senescence|(9507)chloroplast|(5488)binding
9056	catabolic process	GRMZM5G856084	25	maltose catabolic process	0.00554005	(31072)heat shock protein binding|(51082)unfolded protein binding|(5739)mitochondrion|(9941)chloroplast envelope|(9408)response to heat|(5524)ATP binding|(9535)chloroplast thylakoid membrane|(46872)metal ion binding|(6457)protein folding|(9507)chloroplast
9056	catabolic process	GRMZM2G019358	25	maltose catabolic process	0.00386817	(5739)mitochondrion|(5773)vacuole|(9570)chloroplast stroma|(9507)chloroplast
9056	catabolic process	GRMZM2G314882	25	maltose catabolic process	0.00508895	(46983)protein dimerization activity|(5634)nucleus|(6355)regulation of transcription, DNA-templated
9056	catabolic process	GRMZM2G113017	25	maltose catabolic process	0.00332013	(51536)iron-sulfur cluster binding|(16226)iron-sulfur cluster assembly|(5198)structural molecule activity|(9570)chloroplast stroma
9056	catabolic process	GRMZM2G136794	25	maltose catabolic process	0.00555318	(3333)amino acid transmembrane transport|(16021)integral component of membrane|(5886)plasma membrane|(9706)chloroplast inner membrane|(5275)amine transmembrane transporter activity|(9507)chloroplast
9056	catabolic process	GRMZM2G116831	25	maltose catabolic process	0.00206053	(16021)integral component of membrane|(5385)zinc ion transmembrane transporter activity|(10043)response to zinc ion|(5515)protein binding|(61088)regulation of sequestering of zinc ion|(15562)efflux transmembrane transporter activity|(71578)zinc II ion transmembrane import|(5794)Golgi apparatus|(8324)cation transmembrane transporter activity|(55085)transmembrane transport|(6812)cation transport
9056	catabolic process	GRMZM2G383240	25	maltose catabolic process	0.00305953	(4672)protein kinase activity|(5524)ATP binding|(6468)protein phosphorylation|(4674)protein serine/threonine kinase activity|(50896)response to stimulus
9056	catabolic process	GRMZM2G318992	25	maltose catabolic process	0.00404667	(3779)actin binding|(9793)embryo development ending in seed dormancy|(5886)plasma membrane
9056	catabolic process	GRMZM2G158097	25	maltose catabolic process	0.00438081	null
9056	catabolic process	GRMZM2G017077	25	maltose catabolic process	0.00591784	(9535)chloroplast thylakoid membrane|(9570)chloroplast stroma|(10027)thylakoid membrane organization|(5515)protein binding|(5829)cytosol|(16050)vesicle organization|(9508)plastid chromosome|(9706)chloroplast inner membrane|(9507)chloroplast|(9295)nucleoid|(9941)chloroplast envelope|(9534)chloroplast thylakoid
9056	catabolic process	GRMZM2G046186	25	maltose catabolic process	0.00444861	(51537)2 iron, 2 sulfur cluster binding|(5739)mitochondrion|(46872)metal ion binding|(72593)reactive oxygen species metabolic process|(10150)leaf senescence|(55072)iron ion homeostasis|(9570)chloroplast stroma|(9507)chloroplast|(43231)intracellular membrane-bounded organelle
9056	catabolic process	GRMZM2G022090	25	maltose catabolic process	0.00458492	(9507)chloroplast|(9570)chloroplast stroma|(10207)photosystem II assembly
9056	catabolic process	GRMZM2G025531	25	maltose catabolic process	0.00539819	(6508)proteolysis|(4177)aminopeptidase activity|(9926)auxin polar transport|(9570)chloroplast stroma|(46872)metal ion binding|(5886)plasma membrane|(10013)N-1-naphthylphthalamic acid binding|(5829)cytosol|(16787)hydrolase activity|(9987)cellular process|(9507)chloroplast
9056	catabolic process	GRMZM5G837869	25	maltose catabolic process	0.00527902	(5506)iron ion binding|(16705)oxidoreductase activity, acting on paired donors, with incorporation or reduction of molecular oxygen|(20037)heme binding|(55114)oxidation-reduction process|(31969)chloroplast membrane|(10291)carotene beta-ring hydroxylase activity|(16123)xanthophyll biosynthetic process|(19825)oxygen binding|(9941)chloroplast envelope|(9507)chloroplast|(16117)carotenoid biosynthetic process
9056	catabolic process	GRMZM2G140559	25	maltose catabolic process	0.00290406	null
9056	catabolic process	GRMZM2G040300	25	maltose catabolic process	0.00380698	(9570)chloroplast stroma|(8152)metabolic process|(9941)chloroplast envelope|(46872)metal ion binding|(16787)hydrolase activity|(9507)chloroplast
9056	catabolic process	GRMZM2G106931	25	maltose catabolic process	0.00255369	(15969)guanosine tetraphosphate metabolic process|(3824)catalytic activity
9056	catabolic process	GRMZM2G059083	25	maltose catabolic process	0.00647128	(3959)NADPH dehydrogenase activity|(9817)defense response to fungus, incompatible interaction|(45157)electron transporter, transferring electrons within the noncyclic electron transport pathway of photosynthesis activity|(9941)chloroplast envelope|(45156)electron transporter, transferring electrons within the cyclic electron transport pathway of photosynthesis activity|(31977)thylakoid lumen|(9535)chloroplast thylakoid membrane|(4324)ferredoxin-NADP+ reductase activity|(9735)response to cytokinin|(9570)chloroplast stroma|(9767)photosynthetic electron transport chain|(42742)defense response to bacterium|(5829)cytosol|(48046)apoplast|(8266)poly(U) RNA binding|(9534)chloroplast thylakoid|(9507)chloroplast|(9579)thylakoid|(55114)oxidation-reduction process
9056	catabolic process	GRMZM2G058261	25	maltose catabolic process	0.0060027	(55114)oxidation-reduction process|(16491)oxidoreductase activity|(5634)nucleus
9056	catabolic process	GRMZM2G068271	25	maltose catabolic process	0.0061387	null
9056	catabolic process	GRMZM2G060470	25	maltose catabolic process	0.00413674	(18283)iron incorporation into metallo-sulfur cluster|(1887)selenium compound metabolic process|(8483)transaminase activity|(30170)pyridoxal phosphate binding|(9570)chloroplast stroma|(10269)response to selenium ion|(6534)cysteine metabolic process|(9000)selenocysteine lyase activity|(31071)cysteine desulfurase activity|(9507)chloroplast|(6790)sulfur compound metabolic process
9056	catabolic process	GRMZM2G027437	25	maltose catabolic process	0.00413674	null
9056	catabolic process	GRMZM2G084719	25	maltose catabolic process	0.00310323	(9507)chloroplast
9056	catabolic process	GRMZM2G181192	25	maltose catabolic process	0.00445853	(5739)mitochondrion|(5975)carbohydrate metabolic process|(5777)peroxisome|(5886)plasma membrane|(46686)response to cadmium ion|(9941)chloroplast envelope|(5829)cytosol|(5773)vacuole|(4462)lactoylglutathione lyase activity|(46872)metal ion binding
9056	catabolic process	GRMZM2G102421	25	maltose catabolic process	0.00100416	(5737)cytoplasm|(45116)protein neddylation|(16874)ligase activity|(19788)NEDD8 transferase activity|(5524)ATP binding|(9733)response to auxin|(61630)ubiquitin protein ligase activity|(31625)ubiquitin protein ligase binding|(9793)embryo development ending in seed dormancy|(19787)ubiquitin-like protein transferase activity|(5515)protein binding|(9790)embryo development
9056	catabolic process	GRMZM2G127393	25	maltose catabolic process	0.00492604	(6457)protein folding|(15031)protein transport|(3755)peptidyl-prolyl cis-trans isomerase activity|(9941)chloroplast envelope|(9570)chloroplast stroma|(9507)chloroplast
9056	catabolic process	GRMZM2G424873	25	maltose catabolic process	0.00309285	(102043)isopentenyl phosphate kinase activity|(16114)terpenoid biosynthetic process|(16310)phosphorylation|(5524)ATP binding|(5829)cytosol|(8652)cellular amino acid biosynthetic process
9056	catabolic process	GRMZM2G079428	25	maltose catabolic process	0.00199387	(10343)singlet oxygen-mediated programmed cell death|(9507)chloroplast|(42651)thylakoid membrane|(304)response to singlet oxygen
9056	catabolic process	GRMZM2G017853	25	maltose catabolic process	0.002792	(9570)chloroplast stroma|(9507)chloroplast
9056	catabolic process	GRMZM2G043291	25	maltose catabolic process	0.00361123	(5515)protein binding|(6749)glutathione metabolic process|(46686)response to cadmium ion|(4364)glutathione transferase activity|(9570)chloroplast stroma|(5829)cytosol|(10731)protein glutathionylation|(9636)response to toxic substance
9056	catabolic process	GRMZM5G895400	25	maltose catabolic process	0.00384528	(16020)membrane|(17038)protein import|(6605)protein targeting|(5524)ATP binding
9056	catabolic process	GRMZM2G021517	25	maltose catabolic process	0.00305229	(5524)ATP binding|(10167)response to nitrate|(5737)cytoplasm|(5634)nucleus|(5886)plasma membrane|(4674)protein serine/threonine kinase activity|(35556)intracellular signal transduction|(9749)response to glucose|(48364)root development|(46777)protein autophosphorylation|(7165)signal transduction|(6468)protein phosphorylation|(4672)protein kinase activity
9056	catabolic process	GRMZM2G154532	25	maltose catabolic process	0.00299385	(5739)mitochondrion|(5886)plasma membrane|(50662)coenzyme binding|(3824)catalytic activity|(44237)cellular metabolic process
9056	catabolic process	GRMZM5G863152	25	maltose catabolic process	0.00354136	(9535)chloroplast thylakoid membrane|(16021)integral component of membrane|(5515)protein binding|(9507)chloroplast
9056	catabolic process	GRMZM5G876434	25	maltose catabolic process	0.00522965	(5515)protein binding
9056	catabolic process	GRMZM2G056975	25	maltose catabolic process	0.00541481	(55114)oxidation-reduction process|(70402)NADPH binding|(5515)protein binding|(46686)response to cadmium ion|(30604)1-deoxy-D-xylulose-5-phosphate reductoisomerase activity|(9570)chloroplast stroma|(16853)isomerase activity|(30145)manganese ion binding|(51484)isopentenyl diphosphate biosynthetic process, methylerythritol 4-phosphate pathway involved in terpenoid biosynthetic process|(46872)metal ion binding|(16114)terpenoid biosynthetic process|(19288)isopentenyl diphosphate biosynthetic process, methylerythritol 4-phosphate pathway|(8299)isoprenoid biosynthetic process|(9507)chloroplast
9056	catabolic process	GRMZM2G010328	25	maltose catabolic process	0.00476258	(30170)pyridoxal phosphate binding|(9862)systemic acquired resistance, salicylic acid mediated signaling pathway|(9735)response to cytokinin|(10285)L,L-diaminopimelate aminotransferase activity|(9570)chloroplast stroma|(42742)defense response to bacterium|(9089)lysine biosynthetic process via diaminopimelate|(5829)cytosol|(10150)leaf senescence|(5507)copper ion binding|(9507)chloroplast|(8483)transaminase activity
9056	catabolic process	GRMZM2G025031	25	maltose catabolic process	0.00200002	(4853)uroporphyrinogen decarboxylase activity|(6779)porphyrin-containing compound biosynthetic process|(8234)cysteine-type peptidase activity|(6508)proteolysis
9056	catabolic process	GRMZM2G000219	25	maltose catabolic process	0.00588886	(30001)metal ion transport|(46872)metal ion binding|(166)nucleotide binding|(19829)cation-transporting ATPase activity|(16021)integral component of membrane
9056	catabolic process	GRMZM5G896082	25	maltose catabolic process	0.00451291	(9536)plastid
9056	catabolic process	GRMZM2G162369	25	maltose catabolic process	0.00547491	(32544)plastid translation|(9579)thylakoid|(9507)chloroplast|(9535)chloroplast thylakoid membrane|(9941)chloroplast envelope
9056	catabolic process	GRMZM2G371670	25	maltose catabolic process	0.00545183	(9570)chloroplast stroma|(5515)protein binding|(9507)chloroplast
9056	catabolic process	GRMZM2G077361	25	maltose catabolic process	0.00395552	(5524)ATP binding|(16021)integral component of membrane|(9941)chloroplast envelope|(15421)oligopeptide-transporting ATPase activity|(5886)plasma membrane|(35672)oligopeptide transmembrane transport|(9507)chloroplast|(16020)membrane|(42626)ATPase activity, coupled to transmembrane movement of substances|(55085)transmembrane transport
9056	catabolic process	GRMZM2G167694	25	maltose catabolic process	0.00644814	(9507)chloroplast
9056	catabolic process	GRMZM2G119720	25	maltose catabolic process	0.00323405	(5737)cytoplasm|(4722)protein serine/threonine phosphatase activity|(159)protein phosphatase type 2A complex|(46872)metal ion binding|(5634)nucleus|(4674)protein serine/threonine kinase activity|(9910)negative regulation of flower development|(9793)embryo development ending in seed dormancy|(16787)hydrolase activity
9056	catabolic process	GRMZM2G095144	25	maltose catabolic process	0.0046171	(9507)chloroplast|(5634)nucleus
9056	catabolic process	GRMZM5G851815	25	maltose catabolic process	0.00471856	(55114)oxidation-reduction process|(16491)oxidoreductase activity|(9507)chloroplast|(16117)carotenoid biosynthetic process|(16705)oxidoreductase activity, acting on paired donors, with incorporation or reduction of molecular oxygen
9056	catabolic process	GRMZM2G543629	25	maltose catabolic process	0.00447665	(3677)DNA binding|(3700)transcription factor activity, sequence-specific DNA binding|(6352)DNA-templated transcription, initiation|(6355)regulation of transcription, DNA-templated|(5515)protein binding|(3899)DNA-directed RNA polymerase activity|(71461)cellular response to redox state|(71482)cellular response to light stimulus|(80005)photosystem stoichiometry adjustment|(1053)plastid sigma factor activity|(9507)chloroplast|(9416)response to light stimulus|(2001141)regulation of RNA biosynthetic process|(16987)sigma factor activity
9056	catabolic process	GRMZM2G061732	25	maltose catabolic process	0.00286417	(8987)quinolinate synthetase A activity|(9435)NAD biosynthetic process
9056	catabolic process	GRMZM2G134270	25	maltose catabolic process	0.00106116	(71949)FAD binding|(55114)oxidation-reduction process|(6744)ubiquinone biosynthetic process|(16709)oxidoreductase activity, acting on paired donors, with incorporation or reduction of molecular oxygen, NAD(P)H as one donor, and incorporation of one atom of oxygen|(16712)oxidoreductase activity, acting on paired donors, with incorporation or reduction of molecular oxygen, reduced flavin or flavoprotein as one donor, and incorporation of one atom of oxygen|(31314)extrinsic component of mitochondrial inner membrane|(50660)flavin adenine dinucleotide binding|(5515)protein binding
9056	catabolic process	GRMZM2G343636	25	maltose catabolic process	0.00563802	(9570)chloroplast stroma|(3924)GTPase activity|(9941)chloroplast envelope|(6694)steroid biosynthetic process|(3854)3-beta-hydroxy-delta5-steroid dehydrogenase activity|(55114)oxidation-reduction process
9056	catabolic process	GRMZM2G007651	25	maltose catabolic process	0.00591784	(4733)pyridoxamine-phosphate oxidase activity|(10181)FMN binding|(55114)oxidation-reduction process|(9507)chloroplast|(5576)extracellular region|(16491)oxidoreductase activity
9056	catabolic process	GRMZM2G076962	25	maltose catabolic process	0.0037072	(5739)mitochondrion
9056	catabolic process	GRMZM2G081322	25	maltose catabolic process	0.00455312	(9737)response to abscisic acid|(99636)cytoplasmic streaming|(51693)actin filament capping|(5829)cytosol|(51017)actin filament bundle assembly|(51014)actin filament severing|(51015)actin filament binding|(5884)actin filament|(48767)root hair elongation|(51764)actin crosslink formation|(5737)cytoplasm|(5515)protein binding|(7010)cytoskeleton organization|(3779)actin binding
9056	catabolic process	GRMZM2G073228	25	maltose catabolic process	0.00393671	(5515)protein binding|(8270)zinc ion binding
9056	catabolic process	GRMZM2G012479	25	maltose catabolic process	0.00622195	(4602)glutathione peroxidase activity|(6979)response to oxidative stress|(55114)oxidation-reduction process|(47066)phospholipid-hydroperoxide glutathione peroxidase activity|(9941)chloroplast envelope|(80167)response to karrikin|(9535)chloroplast thylakoid membrane|(9570)chloroplast stroma|(9507)chloroplast
9056	catabolic process	GRMZM2G167957	25	maltose catabolic process	0.00258951	(287)magnesium ion binding|(5524)ATP binding|(32957)inositol trisphosphate metabolic process|(47325)inositol tetrakisphosphate 1-kinase activity|(52725)inositol-1,3,4-trisphosphate 6-kinase activity|(52726)inositol-1,3,4-trisphosphate 5-kinase activity|(5737)cytoplasm|(5634)nucleus|(16310)phosphorylation|(10214)seed coat development|(5576)extracellular region|(9611)response to wounding|(5622)intracellular
9056	catabolic process	GRMZM2G017419	25	maltose catabolic process	0.00562576	(45454)cell redox homeostasis|(55114)oxidation-reduction process|(34599)cellular response to oxidative stress|(6109)regulation of carbohydrate metabolic process|(16671)oxidoreductase activity, acting on a sulfur group of donors, disulfide as acceptor|(8047)enzyme activator activity|(9534)chloroplast thylakoid|(6662)glycerol ether metabolic process|(9570)chloroplast stroma|(43085)positive regulation of catalytic activity|(43086)negative regulation of catalytic activity|(103)sulfate assimilation|(6457)protein folding|(9642)response to light intensity|(5829)cytosol|(4857)enzyme inhibitor activity|(15035)protein disulfide oxidoreductase activity|(9507)chloroplast
9056	catabolic process	GRMZM2G478664	25	maltose catabolic process	0.00625416	(5524)ATP binding|(5739)mitochondrion|(6428)isoleucyl-tRNA aminoacylation|(49)tRNA binding|(9570)chloroplast stroma|(46872)metal ion binding|(4822)isoleucine-tRNA ligase activity|(48481)plant ovule development|(5829)cytosol|(2161)aminoacyl-tRNA editing activity|(5737)cytoplasm
9056	catabolic process	GRMZM2G136389	25	maltose catabolic process	0.00447224	(8080)N-acetyltransferase activity|(5525)GTP binding
9056	catabolic process	GRMZM2G081826	25	maltose catabolic process	0.00388749	(9535)chloroplast thylakoid membrane|(9534)chloroplast thylakoid
9056	catabolic process	GRMZM2G085153	25	maltose catabolic process	0.00678377	(9505)plant-type cell wall|(4033)aldo-keto reductase (NADP) activity|(9941)chloroplast envelope|(9570)chloroplast stroma|(9507)chloroplast|(16491)oxidoreductase activity|(55114)oxidation-reduction process
9056	catabolic process	GRMZM2G033680	25	maltose catabolic process	0.00895942	(5509)calcium ion binding
9056	catabolic process	GRMZM2G153444	25	maltose catabolic process	0.0054987	(10287)plastoglobule|(9535)chloroplast thylakoid membrane|(5198)structural molecule activity|(9507)chloroplast|(9534)chloroplast thylakoid
9056	catabolic process	GRMZM2G055489	25	maltose catabolic process	0.00507072	(5986)sucrose biosynthetic process|(50307)sucrose-phosphate phosphatase activity|(5634)nucleus|(46686)response to cadmium ion|(5829)cytosol|(9506)plasmodesma|(287)magnesium ion binding|(5774)vacuolar membrane|(16311)dephosphorylation|(5737)cytoplasm
9056	catabolic process	GRMZM2G009785	25	maltose catabolic process	0.00656657	(9976)tocopherol cyclase activity|(10287)plastoglobule|(6631)fatty acid metabolic process|(6979)response to oxidative stress|(10189)vitamin E biosynthetic process|(9915)phloem sucrose loading|(9644)response to high light intensity|(16853)isomerase activity|(15994)chlorophyll metabolic process|(9266)response to temperature stimulus|(9534)chloroplast thylakoid|(31347)regulation of defense response|(16122)xanthophyll metabolic process|(9706)chloroplast inner membrane|(10264)myo-inositol hexakisphosphate biosynthetic process|(9651)response to salt stress|(9941)chloroplast envelope|(9507)chloroplast
9056	catabolic process	GRMZM2G033198	25	maltose catabolic process	0.00480667	(45454)cell redox homeostasis|(55114)oxidation-reduction process|(34599)cellular response to oxidative stress|(16671)oxidoreductase activity, acting on a sulfur group of donors, disulfide as acceptor|(31977)thylakoid lumen|(9535)chloroplast thylakoid membrane|(6662)glycerol ether metabolic process|(9570)chloroplast stroma|(103)sulfate assimilation|(6457)protein folding|(10190)cytochrome b6f complex assembly|(15035)protein disulfide oxidoreductase activity|(9507)chloroplast|(9534)chloroplast thylakoid
9056	catabolic process	GRMZM2G068506	25	maltose catabolic process	0.0016094	(19252)starch biosynthetic process|(5524)ATP binding|(9570)chloroplast stroma|(48573)photoperiodism, flowering|(48046)apoplast|(5978)glycogen biosynthetic process|(30931)heterotetrameric ADPG pyrophosphorylase complex|(8878)glucose-1-phosphate adenylyltransferase activity
9056	catabolic process	GRMZM2G152328	25	maltose catabolic process	0.00203296	(30036)actin cytoskeleton organization|(5524)ATP binding|(5773)vacuole|(9735)response to cytokinin|(9570)chloroplast stroma|(5200)structural constituent of cytoskeleton|(9644)response to high light intensity|(15629)actin cytoskeleton|(5829)cytosol|(48046)apoplast|(10218)response to far red light|(9506)plasmodesma|(5618)cell wall|(5739)mitochondrion|(9941)chloroplast envelope|(10114)response to red light|(9651)response to salt stress|(5515)protein binding|(5634)nucleus|(5886)plasma membrane|(48768)root hair cell tip growth|(5507)copper ion binding|(5856)cytoskeleton|(6996)organelle organization|(44446)intracellular organelle part
9056	catabolic process	GRMZM5G803381	25	maltose catabolic process	0.00327052	(5515)protein binding
9056	catabolic process	GRMZM2G149567	25	maltose catabolic process	0.00358488	(5524)ATP binding|(19538)protein metabolic process|(5739)mitochondrion|(31969)chloroplast membrane|(45037)protein import into chloroplast stroma|(42803)protein homodimerization activity|(9658)chloroplast organization|(9570)chloroplast stroma|(34214)protein hexamerization|(16887)ATPase activity|(34605)cellular response to heat|(9941)chloroplast envelope|(9507)chloroplast|(9536)plastid|(16020)membrane|(9532)plastid stroma|(17111)nucleoside-triphosphatase activity
9056	catabolic process	GRMZM2G119516	25	maltose catabolic process	0.00182227	(4252)serine-type endopeptidase activity|(16021)integral component of membrane|(16485)protein processing|(31969)chloroplast membrane|(5634)nucleus|(5886)plasma membrane|(6508)proteolysis
9056	catabolic process	GRMZM2G122793	25	maltose catabolic process	0.00609864	(55114)oxidation-reduction process|(46872)metal ion binding|(9941)chloroplast envelope|(30385)ferredoxin|(9570)chloroplast stroma|(8937)ferredoxin-NAD(P) reductase activity|(51539)4 iron, 4 sulfur cluster binding|(9055)electron carrier activity|(23)maltose metabolic process|(43085)positive regulation of catalytic activity|(19252)starch biosynthetic process|(9507)chloroplast
9056	catabolic process	GRMZM2G162529	25	maltose catabolic process	0.00477453	(5524)ATP binding|(19253)reductive pentose-phosphate cycle|(4849)uridine kinase activity|(16310)phosphorylation|(10319)stromule|(9735)response to cytokinin|(9570)chloroplast stroma|(42742)defense response to bacterium|(5829)cytosol|(48046)apoplast|(8974)phosphoribulokinase activity|(9941)chloroplast envelope|(43097)pyrimidine nucleoside salvage|(9409)response to cold|(9535)chloroplast thylakoid membrane|(5515)protein binding|(6206)pyrimidine nucleobase metabolic process|(5975)carbohydrate metabolic process|(16020)membrane|(9579)thylakoid|(9507)chloroplast
9056	catabolic process	GRMZM5G891739	25	maltose catabolic process	0.00241464	(55114)oxidation-reduction process|(5777)peroxisome|(71472)cellular response to salt stress|(5773)vacuole|(5576)extracellular region|(19430)removal of superoxide radicals|(71486)cellular response to high light intensity|(8270)zinc ion binding|(71457)cellular response to ozone|(5507)copper ion binding|(9507)chloroplast|(71493)cellular response to UV-B|(4784)superoxide dismutase activity|(46872)metal ion binding|(71484)cellular response to light intensity|(6979)response to oxidative stress|(6801)superoxide metabolic process
9056	catabolic process	GRMZM2G025659	25	maltose catabolic process	0.00577965	(16787)hydrolase activity|(9507)chloroplast
9056	catabolic process	GRMZM2G069569	25	maltose catabolic process	0.00302158	(9507)chloroplast
9056	catabolic process	GRMZM2G124070	25	maltose catabolic process	0.00161324	(16021)integral component of membrane
9056	catabolic process	GRMZM2G051219	6569	tryptophan catabolic process	0.00471062	(8652)cellular amino acid biosynthetic process|(9941)chloroplast envelope|(162)tryptophan biosynthetic process|(4048)anthranilate phosphoribosyltransferase activity|(9570)chloroplast stroma|(9507)chloroplast|(9536)plastid
9056	catabolic process	GRMZM2G148387	6569	tryptophan catabolic process	0.00749591	(9055)electron carrier activity|(15035)protein disulfide oxidoreductase activity|(45454)cell redox homeostasis|(8794)arsenate reductase (glutaredoxin) activity|(55114)oxidation-reduction process|(5737)cytoplasm|(5794)Golgi apparatus|(5829)cytosol|(48046)apoplast|(5773)vacuole|(5886)plasma membrane
9056	catabolic process	GRMZM2G038183	6569	tryptophan catabolic process	0.00706707	null
9056	catabolic process	GRMZM2G102471	6569	tryptophan catabolic process	0.00686849	(16881)acid-amino acid ligase activity
9056	catabolic process	GRMZM2G100518	6569	tryptophan catabolic process	0.00182254	(5739)mitochondrion|(5515)protein binding
9056	catabolic process	GRMZM2G019200	6569	tryptophan catabolic process	0.00443944	(10449)root meristem growth|(6357)regulation of transcription from RNA polymerase II promoter|(5524)ATP binding|(80178)5-carbamoylmethyl uridine residue modification|(33588)Elongator holoenzyme complex|(5737)cytoplasm|(9933)meristem structural organization|(5516)calmodulin binding|(5634)nucleus|(2098)tRNA wobble uridine modification|(48366)leaf development|(6400)tRNA modification
9056	catabolic process	GRMZM2G144818	6569	tryptophan catabolic process	0.00859937	(5739)mitochondrion
9056	catabolic process	GRMZM2G102079	6569	tryptophan catabolic process	0.00498952	(5506)iron ion binding|(16705)oxidoreductase activity, acting on paired donors, with incorporation or reduction of molecular oxygen|(20037)heme binding|(55114)oxidation-reduction process
9056	catabolic process	GRMZM2G087719	6569	tryptophan catabolic process	0.00786138	(8270)zinc ion binding|(3677)DNA binding|(5634)nucleus
9056	catabolic process	GRMZM2G339435	6569	tryptophan catabolic process	0.00267945	null
9056	catabolic process	GRMZM2G119186	6569	tryptophan catabolic process	0.00911976	(9505)plant-type cell wall|(80167)response to karrikin|(42406)extrinsic component of endoplasmic reticulum membrane|(9733)response to auxin|(45430)chalcone isomerase activity|(9813)flavonoid biosynthetic process|(10224)response to UV-B|(5515)protein binding|(5634)nucleus|(48046)apoplast|(9705)plant-type vacuole membrane|(9507)chloroplast|(9411)response to UV|(5783)endoplasmic reticulum
9056	catabolic process	GRMZM2G142502	6569	tryptophan catabolic process	0.00665054	(5634)nucleus|(3676)nucleic acid binding|(5886)plasma membrane|(8270)zinc ion binding|(46872)metal ion binding
9056	catabolic process	GRMZM2G039094	6569	tryptophan catabolic process	0.00413674	(9507)chloroplast|(43424)protein histidine kinase binding|(5515)protein binding
9056	catabolic process	GRMZM2G164074	6569	tryptophan catabolic process	0.00471062	(5506)iron ion binding|(16705)oxidoreductase activity, acting on paired donors, with incorporation or reduction of molecular oxygen|(20037)heme binding|(55114)oxidation-reduction process|(16021)integral component of membrane|(2213)defense response to insect|(5576)extracellular region|(9611)response to wounding|(9694)jasmonic acid metabolic process|(48653)anther development|(10154)fruit development|(48480)stigma development|(19825)oxygen binding|(9507)chloroplast|(52694)jasmonoyl-isoleucine-12-hydroxylase activity|(9555)pollen development
9056	catabolic process	GRMZM2G130678	6569	tryptophan catabolic process	0.00665054	(3779)actin binding|(5737)cytoplasm|(30042)actin filament depolymerization|(15629)actin cytoskeleton
9056	catabolic process	GRMZM2G031432	6569	tryptophan catabolic process	0.00413674	(16491)oxidoreductase activity|(55114)oxidation-reduction process|(16706)oxidoreductase activity, acting on paired donors, with incorporation or reduction of molecular oxygen, 2-oxoglutarate as one donor, and incorporation of one atom each of oxygen into both donors
9056	catabolic process	GRMZM2G417770	6569	tryptophan catabolic process	0.00728443	(4176)ATP-dependent peptidase activity|(6508)proteolysis
9056	catabolic process	GRMZM2G105348	6569	tryptophan catabolic process	0.00911976	(3700)transcription factor activity, sequence-specific DNA binding|(5634)nucleus|(6355)regulation of transcription, DNA-templated|(43565)sequence-specific DNA binding|(9408)response to heat
9056	catabolic process	GRMZM2G071076	6569	tryptophan catabolic process	0.00313428	(5886)plasma membrane|(16021)integral component of membrane
9056	catabolic process	GRMZM2G092749	6195	purine nucleotide catabolic process	0.00248639	(5089)Rho guanyl-nucleotide exchange factor activity|(80092)regulation of pollen tube growth|(5739)mitochondrion|(5886)plasma membrane
9056	catabolic process	GRMZM2G097884	6195	purine nucleotide catabolic process	0.00264139	null
9056	catabolic process	GRMZM2G337534	6195	purine nucleotide catabolic process	0.0038953	null
9056	catabolic process	GRMZM2G137286	6195	purine nucleotide catabolic process	0.00837045	(5737)cytoplasm|(46872)metal ion binding|(4722)protein serine/threonine phosphatase activity|(6470)protein dephosphorylation|(16787)hydrolase activity
9056	catabolic process	GRMZM2G152908	6195	purine nucleotide catabolic process	0.000747085	(16157)sucrose synthase activity|(71819)DUBm complex|(15031)protein transport|(5986)sucrose biosynthetic process|(1666)response to hypoxia|(45893)positive regulation of transcription, DNA-templated|(6970)response to osmotic stress|(5886)plasma membrane|(5643)nuclear pore|(9413)response to flooding|(9414)response to water deprivation|(9409)response to cold|(3713)transcription coactivator activity|(72708)response to sorbitol|(6368)transcription elongation from RNA polymerase II promoter|(9749)response to glucose|(9506)plasmodesma|(5829)cytosol|(16578)histone deubiquitination|(6406)mRNA export from nucleus|(70390)transcription export complex 2|(5773)vacuole|(10555)response to mannitol|(46686)response to cadmium ion|(124)SAGA complex|(9744)response to sucrose|(16021)integral component of membrane|(9058)biosynthetic process|(5985)sucrose metabolic process|(10037)response to carbon dioxide|(16020)membrane
9056	catabolic process	GRMZM2G147756	6195	purine nucleotide catabolic process	0.00974434	(5618)cell wall|(48046)apoplast|(4650)polygalacturonase activity|(5576)extracellular region
9056	catabolic process	GRMZM2G043310	6195	purine nucleotide catabolic process	0.00974434	(8375)acetylglucosaminyltransferase activity|(16020)membrane
9056	catabolic process	GRMZM2G116952	6195	purine nucleotide catabolic process	0.00135515	(5515)protein binding|(8270)zinc ion binding
9056	catabolic process	GRMZM2G050412	6195	purine nucleotide catabolic process	0.000148952	(4672)protein kinase activity|(5524)ATP binding|(6468)protein phosphorylation
9056	catabolic process	GRMZM2G163912	6195	purine nucleotide catabolic process	0.000217854	(5737)cytoplasm|(5874)microtubule|(5634)nucleus|(10031)circumnutation|(10015)root morphogenesis
9056	catabolic process	GRMZM2G403620	6195	purine nucleotide catabolic process	0.000304484	(30154)cell differentiation|(45088)regulation of innate immune response|(9739)response to gibberellin|(6357)regulation of transcription from RNA polymerase II promoter|(46686)response to cadmium ion|(42803)protein homodimerization activity|(9733)response to auxin|(9615)response to virus|(43565)sequence-specific DNA binding|(793)condensed chromosome|(42742)defense response to bacterium|(10338)leaf formation|(9908)flower development|(9751)response to salicylic acid|(9753)response to jasmonic acid|(1135)transcription factor activity, RNA polymerase II transcription factor recruiting|(9944)polarity specification of adaxial/abaxial axis|(5730)nucleolus|(44212)transcription regulatory region DNA binding|(9651)response to salt stress|(981)RNA polymerase II transcription factor activity, sequence-specific DNA binding|(8356)asymmetric cell division|(50832)defense response to fungus|(45892)negative regulation of transcription, DNA-templated|(3682)chromatin binding|(3677)DNA binding|(3700)transcription factor activity, sequence-specific DNA binding|(9965)leaf morphogenesis|(5634)nucleus|(5515)protein binding
9056	catabolic process	GRMZM2G061398	6195	purine nucleotide catabolic process	0.00273516	(5886)plasma membrane
9056	catabolic process	GRMZM2G035928	6195	purine nucleotide catabolic process	0.00456401	(6508)proteolysis|(5515)protein binding|(6952)defense response|(4197)cysteine-type endopeptidase activity|(43069)negative regulation of programmed cell death|(43068)positive regulation of programmed cell death
9056	catabolic process	GRMZM2G048140	6195	purine nucleotide catabolic process	0.000329485	(5886)plasma membrane
9056	catabolic process	GRMZM2G141386	6195	purine nucleotide catabolic process	0.00156981	(3676)nucleic acid binding|(166)nucleotide binding
9056	catabolic process	GRMZM2G022253	6195	purine nucleotide catabolic process	0.00173569	null
9056	catabolic process	EF517601.1_FG016	6195	purine nucleotide catabolic process	0.00140563	null
9056	catabolic process	GRMZM2G372074	6195	purine nucleotide catabolic process	0.00388749	(6869)lipid transport|(8289)lipid binding
9056	catabolic process	GRMZM2G062577	6195	purine nucleotide catabolic process	0.00265251	(16788)hydrolase activity, acting on ester bonds|(6629)lipid metabolic process
9056	catabolic process	GRMZM2G091715	6195	purine nucleotide catabolic process	0.00627775	(6633)fatty acid biosynthetic process|(31177)phosphopantetheine binding|(5488)binding
9056	catabolic process	GRMZM2G162508	6195	purine nucleotide catabolic process	0.0013963	(6633)fatty acid biosynthetic process|(10345)suberin biosynthetic process|(16021)integral component of membrane|(5634)nucleus|(9922)fatty acid elongase activity|(6970)response to osmotic stress|(102337)3-oxo-cerotoyl-CoA synthase activity|(102338)3-oxo-lignoceronyl-CoA synthase activity|(102336)3-oxo-arachidoyl-CoA synthase activity|(9409)response to cold|(9416)response to light stimulus|(9611)response to wounding|(16747)transferase activity, transferring acyl groups other than amino-acyl groups|(16020)membrane
9056	catabolic process	GRMZM2G701082	6195	purine nucleotide catabolic process	0.00456401	(5634)nucleus|(5829)cytosol
9056	catabolic process	GRMZM2G097739	6195	purine nucleotide catabolic process	4.32119e-05	(5886)plasma membrane
9056	catabolic process	GRMZM2G091578	6195	purine nucleotide catabolic process	0.000508555	(4252)serine-type endopeptidase activity|(6508)proteolysis|(9505)plant-type cell wall|(80001)mucilage extrusion from seed coat|(48046)apoplast|(5578)proteinaceous extracellular matrix|(48359)mucilage metabolic process involved in seed coat development|(43086)negative regulation of catalytic activity|(42802)identical protein binding
9056	catabolic process	GRMZM2G131334	6195	purine nucleotide catabolic process	0.000559378	(4672)protein kinase activity|(5524)ATP binding|(6468)protein phosphorylation|(4707)MAP kinase activity|(5515)protein binding|(7165)signal transduction|(5737)cytoplasm|(43622)cortical microtubule organization
9056	catabolic process	GRMZM5G882527	6195	purine nucleotide catabolic process	0.000922665	(46983)protein dimerization activity|(3677)DNA binding|(9739)response to gibberellin|(6355)regulation of transcription, DNA-templated|(3700)transcription factor activity, sequence-specific DNA binding|(5634)nucleus
9056	catabolic process	GRMZM2G118243	6195	purine nucleotide catabolic process	0.00281073	(5524)ATP binding|(16021)integral component of membrane|(2229)defense response to oomycetes|(80168)abscisic acid transport|(6855)drug transmembrane transport|(15692)lead ion transport|(5515)protein binding|(9723)response to ethylene|(5886)plasma membrane|(46865)terpenoid transport|(10193)response to ozone|(42626)ATPase activity, coupled to transmembrane movement of substances|(42335)cuticle development|(9751)response to salicylic acid|(9753)response to jasmonic acid|(16020)membrane|(16887)ATPase activity
9056	catabolic process	GRMZM2G148200	6195	purine nucleotide catabolic process	0.000145995	(4427)inorganic diphosphatase activity|(9678)hydrogen-translocating pyrophosphatase activity|(15992)proton transport|(10008)endosome membrane|(16021)integral component of membrane|(10248)establishment or maintenance of transmembrane electrochemical gradient|(5739)mitochondrion|(9941)chloroplast envelope|(9926)auxin polar transport|(9414)response to water deprivation|(9651)response to salt stress|(46872)metal ion binding|(5886)plasma membrane|(5829)cytosol|(48366)leaf development|(9705)plant-type vacuole membrane|(5794)Golgi apparatus|(16020)membrane
9056	catabolic process	GRMZM2G122277	6195	purine nucleotide catabolic process	0.00338433	(16760)cellulose synthase (UDP-forming) activity|(30244)cellulose biosynthetic process|(16021)integral component of membrane|(10330)cellulose synthase complex|(71555)cell wall organization|(16049)cell growth|(5515)protein binding|(5886)plasma membrane|(10192)mucilage biosynthetic process|(8270)zinc ion binding|(10214)seed coat development|(9833)plant-type primary cell wall biogenesis|(43622)cortical microtubule organization|(5794)Golgi apparatus|(16020)membrane
9056	catabolic process	GRMZM2G102863	6195	purine nucleotide catabolic process	0.00974434	(8171)O-methyltransferase activity|(46983)protein dimerization activity
9056	catabolic process	GRMZM2G071844	6195	purine nucleotide catabolic process	0.00699158	null
9056	catabolic process	GRMZM2G167438	6195	purine nucleotide catabolic process	0.00177216	(6633)fatty acid biosynthetic process|(16021)integral component of membrane|(5783)endoplasmic reticulum|(102337)3-oxo-cerotoyl-CoA synthase activity|(102338)3-oxo-lignoceronyl-CoA synthase activity|(102336)3-oxo-arachidoyl-CoA synthase activity|(9409)response to cold|(9416)response to light stimulus|(5576)extracellular region|(16747)transferase activity, transferring acyl groups other than amino-acyl groups|(16020)membrane
9056	catabolic process	GRMZM2G324705	6195	purine nucleotide catabolic process	0.000666522	(31225)anchored component of membrane|(5634)nucleus|(5886)plasma membrane|(5576)extracellular region
9056	catabolic process	GRMZM2G071015	6195	purine nucleotide catabolic process	0.000353768	(5515)protein binding|(50832)defense response to fungus|(16021)integral component of membrane|(5576)extracellular region
9056	catabolic process	GRMZM5G871520	6195	purine nucleotide catabolic process	0.000426822	(4672)protein kinase activity|(6468)protein phosphorylation|(4674)protein serine/threonine kinase activity|(5524)ATP binding
9056	catabolic process	GRMZM2G154178	6195	purine nucleotide catabolic process	0.00314027	(19953)sexual reproduction|(5576)extracellular region|(9664)plant-type cell wall organization
9056	catabolic process	GRMZM2G171317	6195	purine nucleotide catabolic process	0.000426822	(6284)base-excision repair|(8725)DNA-3-methyladenine glycosylase activity
9056	catabolic process	GRMZM2G040689	6195	purine nucleotide catabolic process	0.000906302	(9506)plasmodesma|(16020)membrane|(48046)apoplast|(9535)chloroplast thylakoid membrane|(9507)chloroplast|(6869)lipid transport|(8289)lipid binding
9056	catabolic process	GRMZM2G151564	6195	purine nucleotide catabolic process	0.00974434	(5634)nucleus|(5886)plasma membrane|(16757)transferase activity, transferring glycosyl groups|(5509)calcium ion binding|(5768)endosome|(5802)trans-Golgi network|(9506)plasmodesma|(5515)protein binding|(5794)Golgi apparatus|(8270)zinc ion binding
9056	catabolic process	GRMZM2G123440	6195	purine nucleotide catabolic process	0.00106204	(9507)chloroplast|(5886)plasma membrane
9056	catabolic process	GRMZM2G049269	6195	purine nucleotide catabolic process	0.00196427	(8168)methyltransferase activity|(139)Golgi membrane|(5789)endoplasmic reticulum membrane|(5802)trans-Golgi network|(9506)plasmodesma|(5768)endosome|(16021)integral component of membrane|(5794)Golgi apparatus
9056	catabolic process	GRMZM5G860810	6195	purine nucleotide catabolic process	0.00114282	(5515)protein binding|(4672)protein kinase activity|(6468)protein phosphorylation|(5524)ATP binding
9056	catabolic process	GRMZM2G112336	6195	purine nucleotide catabolic process	0.00012286	(16760)cellulose synthase (UDP-forming) activity|(30244)cellulose biosynthetic process|(16021)integral component of membrane|(10330)cellulose synthase complex|(71555)cell wall organization|(5768)endosome|(5802)trans-Golgi network|(5515)protein binding|(5886)plasma membrane|(10192)mucilage biosynthetic process|(8270)zinc ion binding|(10214)seed coat development|(9825)multidimensional cell growth|(9833)plant-type primary cell wall biogenesis|(43622)cortical microtubule organization|(42538)hyperosmotic salinity response|(16020)membrane
9056	catabolic process	GRMZM2G030762	6195	purine nucleotide catabolic process	0.00291091	(46983)protein dimerization activity
9056	catabolic process	GRMZM2G119850	6195	purine nucleotide catabolic process	0.000706222	(5515)protein binding|(6468)protein phosphorylation|(16021)integral component of membrane|(5886)plasma membrane|(4674)protein serine/threonine kinase activity|(7169)transmembrane receptor protein tyrosine kinase signaling pathway|(5524)ATP binding|(4672)protein kinase activity
9056	catabolic process	GRMZM2G121333	6195	purine nucleotide catabolic process	0.00667806	(16787)hydrolase activity|(16021)integral component of membrane|(9737)response to abscisic acid|(9505)plant-type cell wall|(1901959)positive regulation of cutin biosynthetic process|(10345)suberin biosynthetic process|(42335)cuticle development|(5737)cytoplasm|(1902584)positive regulation of response to water deprivation|(10115)regulation of abscisic acid biosynthetic process|(10148)transpiration|(48527)lateral root development|(6970)response to osmotic stress|(50832)defense response to fungus|(48196)obsolete plant extracellular matrix|(10143)cutin biosynthetic process
9056	catabolic process	GRMZM2G013639	6195	purine nucleotide catabolic process	0.00423478	(20037)heme binding|(16021)integral component of membrane|(5768)endosome|(5802)trans-Golgi network|(5794)Golgi apparatus
9056	catabolic process	GRMZM2G128658	6195	purine nucleotide catabolic process	0.00199387	(5515)protein binding|(45454)cell redox homeostasis|(9789)positive regulation of abscisic acid-activated signaling pathway|(9651)response to salt stress|(5634)nucleus|(9555)pollen development|(6970)response to osmotic stress|(9742)brassinosteroid mediated signaling pathway|(10305)leaf vascular tissue pattern formation|(9734)auxin-activated signaling pathway|(9737)response to abscisic acid
9056	catabolic process	GRMZM2G119499	6195	purine nucleotide catabolic process	0.00073601	(5515)protein binding
9056	catabolic process	GRMZM2G019266	6195	purine nucleotide catabolic process	0.000217854	(3676)nucleic acid binding|(166)nucleotide binding
9056	catabolic process	GRMZM2G114675	6195	purine nucleotide catabolic process	0.00100055	(46872)metal ion binding|(30001)metal ion transport
9056	catabolic process	GRMZM2G057086	6195	purine nucleotide catabolic process	0.00206396	(5506)iron ion binding|(20037)heme binding|(52722)fatty acid in-chain hydroxylase activity|(16021)integral component of membrane|(5739)mitochondrion|(44550)secondary metabolite biosynthetic process|(48868)pollen tube development|(5576)extracellular region|(16709)oxidoreductase activity, acting on paired donors, with incorporation or reduction of molecular oxygen, NAD(P)H as one donor, and incorporation of one atom of oxygen|(19395)fatty acid oxidation|(9567)double fertilization forming a zygote and endosperm|(19825)oxygen binding|(9908)flower development|(9507)chloroplast|(10143)cutin biosynthetic process|(16705)oxidoreductase activity, acting on paired donors, with incorporation or reduction of molecular oxygen
9056	catabolic process	GRMZM2G174673	6195	purine nucleotide catabolic process	0.00120632	(30001)metal ion transport|(46872)metal ion binding
9056	catabolic process	GRMZM2G126860	6195	purine nucleotide catabolic process	0.00291091	(5524)ATP binding|(31122)cytoplasmic microtubule organization|(10091)trichome branching|(16192)vesicle-mediated transport|(8568)microtubule-severing ATPase activity|(5771)multivesicular body|(7032)endosome organization|(5634)nucleus|(9506)plasmodesma|(17111)nucleoside-triphosphatase activity|(7033)vacuole organization|(5515)protein binding|(5737)cytoplasm
9056	catabolic process	GRMZM2G113863	6195	purine nucleotide catabolic process	0.00140563	(30001)metal ion transport|(46872)metal ion binding|(5634)nucleus
9056	catabolic process	GRMZM2G140443	6195	purine nucleotide catabolic process	0.00874036	(5515)protein binding|(32456)endocytic recycling|(16021)integral component of membrane|(9612)response to mechanical stimulus|(9615)response to virus|(6897)endocytosis|(9506)plasmodesma|(139)Golgi membrane|(10008)endosome membrane|(1778)plasma membrane repair|(9306)protein secretion|(32541)cortical endoplasmic reticulum|(9409)response to cold|(9898)cytoplasmic side of plasma membrane|(46872)metal ion binding|(6612)protein targeting to membrane|(46740)transport of virus in host, cell to cell|(1901981)phosphatidylinositol phosphate binding
9056	catabolic process	GRMZM2G147698	6195	purine nucleotide catabolic process	0.00396271	(3682)chromatin binding|(3677)DNA binding
9056	catabolic process	GRMZM2G099207	6195	purine nucleotide catabolic process	0.00803846	(16021)integral component of membrane|(42175)nuclear outer membrane-endoplasmic reticulum membrane network|(16757)transferase activity, transferring glycosyl groups|(5509)calcium ion binding|(5768)endosome|(5802)trans-Golgi network|(5794)Golgi apparatus
9056	catabolic process	GRMZM2G015886	6195	purine nucleotide catabolic process	0.000747085	(16760)cellulose synthase (UDP-forming) activity|(30244)cellulose biosynthetic process|(43622)cortical microtubule organization|(9833)plant-type primary cell wall biogenesis|(48367)shoot system development|(5886)plasma membrane|(5515)protein binding|(9651)response to salt stress|(9414)response to water deprivation|(71555)cell wall organization|(139)Golgi membrane|(10214)seed coat development|(8270)zinc ion binding|(10192)mucilage biosynthetic process|(16049)cell growth|(10330)cellulose synthase complex|(51753)mannan synthase activity|(16021)integral component of membrane|(16020)membrane|(5794)Golgi apparatus|(71669)plant-type cell wall organization or biogenesis
9056	catabolic process	GRMZM2G042181	6195	purine nucleotide catabolic process	0.0033149	(5515)protein binding
9056	catabolic process	GRMZM2G057000	6195	purine nucleotide catabolic process	0.000882033	(50660)flavin adenine dinucleotide binding|(55114)oxidation-reduction process|(16021)integral component of membrane|(5783)endoplasmic reticulum|(16614)oxidoreductase activity, acting on CH-OH group of donors|(50614)delta24-sterol reductase activity|(9808)lignin metabolic process|(9416)response to light stimulus|(5774)vacuolar membrane|(5516)calmodulin binding|(5634)nucleus|(5886)plasma membrane|(16132)brassinosteroid biosynthetic process|(9826)unidimensional cell growth|(9834)plant-type secondary cell wall biogenesis|(8762)UDP-N-acetylmuramate dehydrogenase activity|(3824)catalytic activity|(5773)vacuole|(16020)membrane|(6694)steroid biosynthetic process
9056	catabolic process	GRMZM2G163724	6195	purine nucleotide catabolic process	0.000937434	(5524)ATP binding|(6468)protein phosphorylation|(5515)protein binding|(16021)integral component of membrane|(4674)protein serine/threonine kinase activity|(7169)transmembrane receptor protein tyrosine kinase signaling pathway|(4672)protein kinase activity
9056	catabolic process	GRMZM2G473788	6195	purine nucleotide catabolic process	0.000210714	null
9056	catabolic process	GRMZM5G835629	6195	purine nucleotide catabolic process	0.00099773	(4672)protein kinase activity|(6468)protein phosphorylation|(4674)protein serine/threonine kinase activity|(5524)ATP binding|(5886)plasma membrane
9056	catabolic process	GRMZM2G438386	6195	purine nucleotide catabolic process	0.00106679	(5507)copper ion binding|(55114)oxidation-reduction process|(30599)pectinesterase activity|(9505)plant-type cell wall|(9932)cell tip growth|(5774)vacuolar membrane|(5829)cytosol|(48046)apoplast|(9506)plasmodesma|(46658)anchored component of plasma membrane|(16722)oxidoreductase activity, oxidizing metal ions|(16491)oxidoreductase activity|(5576)extracellular region
9056	catabolic process	GRMZM2G121309	6195	purine nucleotide catabolic process	0.00314362	(6355)regulation of transcription, DNA-templated|(3700)transcription factor activity, sequence-specific DNA binding|(9734)auxin-activated signaling pathway|(5634)nucleus|(46983)protein dimerization activity|(9733)response to auxin|(5515)protein binding
9056	catabolic process	GRMZM2G178199	6195	purine nucleotide catabolic process	0.00314362	(16023)cytoplasmic, membrane-bounded vesicle
9056	catabolic process	AC209987.4_FG002	6195	purine nucleotide catabolic process	0.00107703	(5506)iron ion binding|(20037)heme binding|(55114)oxidation-reduction process|(5886)plasma membrane|(16709)oxidoreductase activity, acting on paired donors, with incorporation or reduction of molecular oxygen, NAD(P)H as one donor, and incorporation of one atom of oxygen|(44550)secondary metabolite biosynthetic process|(19825)oxygen binding|(16705)oxidoreductase activity, acting on paired donors, with incorporation or reduction of molecular oxygen
9056	catabolic process	GRMZM2G177324	6195	purine nucleotide catabolic process	0.00769164	(6508)proteolysis|(8234)cysteine-type peptidase activity
9056	catabolic process	GRMZM2G100229	6195	purine nucleotide catabolic process	0.000120144	(5516)calmodulin binding|(5634)nucleus|(5886)plasma membrane|(5829)cytosol|(5875)microtubule associated complex|(5773)vacuole|(5515)protein binding
9056	catabolic process	GRMZM2G010599	6195	purine nucleotide catabolic process	0.00107349	(3735)structural constituent of ribosome|(5840)ribosome|(6412)translation
9056	catabolic process	GRMZM2G062154	6195	purine nucleotide catabolic process	0.00248017	(5515)protein binding
9056	catabolic process	GRMZM2G420733	6195	purine nucleotide catabolic process	0.00699158	(16023)cytoplasmic, membrane-bounded vesicle
9056	catabolic process	GRMZM2G058305	6195	purine nucleotide catabolic process	0.00762052	(5509)calcium ion binding|(5524)ATP binding|(9738)abscisic acid-activated signaling pathway|(10359)regulation of anion channel activity|(10119)regulation of stomatal movement|(9931)calcium-dependent protein serine/threonine kinase activity|(5773)vacuole|(4683)calmodulin-dependent protein kinase activity|(9651)response to salt stress|(18105)peptidyl-serine phosphorylation|(5516)calmodulin binding|(5634)nucleus|(5886)plasma membrane|(35556)intracellular signal transduction|(5829)cytosol|(9507)chloroplast|(46777)protein autophosphorylation|(4674)protein serine/threonine kinase activity|(6468)protein phosphorylation
9056	catabolic process	GRMZM2G429000	6195	purine nucleotide catabolic process	0.00304691	(6869)lipid transport|(8289)lipid binding
9056	catabolic process	GRMZM2G080270	6195	purine nucleotide catabolic process	0.00164796	(5515)protein binding|(5524)ATP binding|(6468)protein phosphorylation|(16021)integral component of membrane|(5886)plasma membrane|(4674)protein serine/threonine kinase activity|(7169)transmembrane receptor protein tyrosine kinase signaling pathway|(4672)protein kinase activity
9056	catabolic process	GRMZM2G027862	6195	purine nucleotide catabolic process	0.000304484	(5515)protein binding
9056	catabolic process	GRMZM2G102560	6195	purine nucleotide catabolic process	0.00627775	(3824)catalytic activity
9056	catabolic process	GRMZM2G027726	6195	purine nucleotide catabolic process	0.00874036	(16021)integral component of membrane|(43066)negative regulation of apoptotic process|(9414)response to water deprivation|(6983)ER overload response|(38)very long-chain fatty acid metabolic process|(5515)protein binding|(5635)nuclear envelope|(5886)plasma membrane|(5789)endoplasmic reticulum membrane|(5737)cytoplasm|(5783)endoplasmic reticulum|(43069)negative regulation of programmed cell death
9056	catabolic process	GRMZM2G093436	6195	purine nucleotide catabolic process	0.000123447	(45454)cell redox homeostasis|(5515)protein binding|(9789)positive regulation of abscisic acid-activated signaling pathway|(9651)response to salt stress|(5634)nucleus|(9555)pollen development|(6970)response to osmotic stress|(9737)response to abscisic acid|(9734)auxin-activated signaling pathway|(9742)brassinosteroid mediated signaling pathway|(10305)leaf vascular tissue pattern formation
9056	catabolic process	GRMZM2G033641	6195	purine nucleotide catabolic process	0.00652303	(6810)transport|(16021)integral component of membrane|(9507)chloroplast|(5794)Golgi apparatus|(5886)plasma membrane|(9506)plasmodesma|(9860)pollen tube growth|(2020)protease binding|(48046)apoplast|(16020)membrane|(5773)vacuole
9056	catabolic process	GRMZM2G405459	6195	purine nucleotide catabolic process	0.00358534	(4601)peroxidase activity|(6979)response to oxidative stress|(20037)heme binding|(55114)oxidation-reduction process
9056	catabolic process	GRMZM2G048366	6195	purine nucleotide catabolic process	0.00978893	(5576)extracellular region
9056	catabolic process	GRMZM2G029879	6195	purine nucleotide catabolic process	0.00874036	(79)regulation of cyclin-dependent protein serine/threonine kinase activity|(19901)protein kinase binding
9056	catabolic process	GRMZM2G047384	6195	purine nucleotide catabolic process	0.00479993	(6284)base-excision repair|(8725)DNA-3-methyladenine glycosylase activity|(5634)nucleus
9056	catabolic process	GRMZM2G054713	6195	purine nucleotide catabolic process	0.000666522	null
9056	catabolic process	GRMZM2G039934	6195	purine nucleotide catabolic process	0.00093289	(5515)protein binding|(5524)ATP binding|(6468)protein phosphorylation|(10089)xylem development|(16021)integral component of membrane|(7169)transmembrane receptor protein tyrosine kinase signaling pathway|(51301)cell division|(10223)secondary shoot formation|(10067)procambium histogenesis|(2000604)negative regulation of secondary growth|(5886)plasma membrane|(4674)protein serine/threonine kinase activity|(1944)vasculature development
9056	catabolic process	GRMZM2G122437	6195	purine nucleotide catabolic process	0.00627775	(30001)metal ion transport|(46872)metal ion binding
9056	catabolic process	GRMZM2G034855	6195	purine nucleotide catabolic process	0.00012286	(5524)ATP binding|(16021)integral component of membrane|(9506)plasmodesma|(5886)plasma membrane|(4674)protein serine/threonine kinase activity|(46777)protein autophosphorylation|(6468)protein phosphorylation
9056	catabolic process	GRMZM2G102356	6195	purine nucleotide catabolic process	0.000956212	(6952)defense response|(9607)response to biotic stimulus|(16020)membrane|(9507)chloroplast|(5634)nucleus|(5507)copper ion binding|(10043)response to zinc ion|(5829)cytosol|(10228)vegetative to reproductive phase transition of meristem|(80184)response to phenylpropanoid
9056	catabolic process	GRMZM2G157218	6195	purine nucleotide catabolic process	0.00323539	(19031)viral envelope|(19064)fusion of virus membrane with host plasma membrane|(46789)host cell surface receptor binding
9056	catabolic process	GRMZM2G108149	6195	purine nucleotide catabolic process	0.000906302	(5515)protein binding|(9506)plasmodesma|(16757)transferase activity, transferring glycosyl groups|(5783)endoplasmic reticulum|(5634)nucleus|(5618)cell wall|(5739)mitochondrion|(16021)integral component of membrane
9056	catabolic process	GRMZM5G804575	6195	purine nucleotide catabolic process	0.00035687	(16021)integral component of membrane|(9834)plant-type secondary cell wall biogenesis|(9705)plant-type vacuole membrane|(9826)unidimensional cell growth|(5886)plasma membrane|(162)tryptophan biosynthetic process|(71555)cell wall organization|(22857)transmembrane transporter activity|(6952)defense response|(9507)chloroplast|(90358)positive regulation of tryptophan metabolic process|(90355)positive regulation of auxin metabolic process|(9851)auxin biosynthetic process|(10315)auxin efflux|(8652)cellular amino acid biosynthetic process|(16020)membrane
9056	catabolic process	GRMZM2G101874	6195	purine nucleotide catabolic process	0.0013963	(1578)microtubule bundle formation|(8017)microtubule binding|(9624)response to nematode|(922)spindle pole|(72686)mitotic spindle|(5773)vacuole|(911)cytokinesis by cell plate formation|(9574)preprophase band|(9524)phragmoplast|(7067)mitotic nuclear division|(5829)cytosol|(5828)kinetochore microtubule|(10005)cortical microtubule, transverse to long axis|(52096)formation by symbiont of syncytium involving giant cell for nutrient acquisition from host|(8283)cell proliferation|(5634)nucleus|(48528)post-embryonic root development|(46983)protein dimerization activity|(7020)microtubule nucleation|(31116)positive regulation of microtubule polymerization|(43622)cortical microtubule organization|(910)cytokinesis|(55028)cortical microtubule|(5819)spindle|(5874)microtubule|(51302)regulation of cell division|(5515)protein binding|(5737)cytoplasm|(46785)microtubule polymerization|(226)microtubule cytoskeleton organization
9056	catabolic process	GRMZM2G004699	6195	purine nucleotide catabolic process	0.000383498	(4553)hydrolase activity, hydrolyzing O-glycosyl compounds|(16762)xyloglucan|(48046)apoplast|(16020)membrane|(9505)plant-type cell wall|(71555)cell wall organization|(9733)response to auxin|(9612)response to mechanical stimulus|(9645)response to low light intensity stimulus|(42546)cell wall biogenesis|(10411)xyloglucan metabolic process|(9506)plasmodesma|(9507)chloroplast|(9826)unidimensional cell growth|(5618)cell wall|(6073)cellular glucan metabolic process|(5576)extracellular region
9056	catabolic process	GRMZM2G060811	6195	purine nucleotide catabolic process	0.00207279	null
9056	catabolic process	GRMZM2G073814	6195	purine nucleotide catabolic process	0.000272233	(51287)NAD binding|(55114)oxidation-reduction process|(16616)oxidoreductase activity, acting on the CH-OH group of donors, NAD or NADP as acceptor|(16597)amino acid binding|(4617)phosphoglycerate dehydrogenase activity|(6564)L-serine biosynthetic process
9056	catabolic process	GRMZM2G092669	6195	purine nucleotide catabolic process	0.000417482	(5576)extracellular region
9056	catabolic process	GRMZM2G127386	6195	purine nucleotide catabolic process	0.00118179	(5874)microtubule
9056	catabolic process	GRMZM2G305822	6195	purine nucleotide catabolic process	0.0071619	(4842)ubiquitin-protein transferase activity|(16567)protein ubiquitination|(5524)ATP binding|(6468)protein phosphorylation|(16874)ligase activity|(5886)plasma membrane|(4674)protein serine/threonine kinase activity|(151)ubiquitin ligase complex|(6950)response to stress
9056	catabolic process	GRMZM2G129413	6195	purine nucleotide catabolic process	0.00427925	(16021)integral component of membrane|(10328)auxin influx transmembrane transporter activity|(9624)response to nematode|(10311)lateral root formation|(9734)auxin-activated signaling pathway|(15171)amino acid transmembrane transporter activity|(15293)symporter activity|(10588)cotyledon vascular tissue pattern formation|(48829)root cap development|(9926)auxin polar transport|(60919)auxin influx|(5886)plasma membrane|(3333)amino acid transmembrane transport|(6865)amino acid transport
9056	catabolic process	GRMZM2G047255	6195	purine nucleotide catabolic process	0.000559378	(9507)chloroplast
9056	catabolic process	GRMZM2G071089	6195	purine nucleotide catabolic process	0.00264139	(46658)anchored component of plasma membrane|(51592)response to calcium ion|(9735)response to cytokinin|(71286)cellular response to magnesium ion|(6499)N-terminal protein myristoylation|(42742)defense response to bacterium|(9506)plasmodesma|(9507)chloroplast|(72709)cellular response to sorbitol|(80025)phosphatidylinositol-3,5-bisphosphate binding|(43622)cortical microtubule organization|(51511)negative regulation of unidimensional cell growth|(8017)microtubule binding|(71472)cellular response to salt stress|(5773)vacuole|(43325)phosphatidylinositol-3,4-bisphosphate binding|(35865)cellular response to potassium ion|(71325)cellular response to mannitol stimulus|(10350)cellular response to magnesium starvation|(71219)cellular response to molecule of bacterial origin|(5546)phosphatidylinositol-4,5-bisphosphate binding|(5547)phosphatidylinositol-3,4,5-trisphosphate binding|(9409)response to cold|(9414)response to water deprivation|(71281)cellular response to iron ion|(71280)cellular response to copper ion|(5516)calmodulin binding|(5881)cytoplasmic microtubule|(31115)negative regulation of microtubule polymerization|(31117)positive regulation of microtubule depolymerization|(5509)calcium ion binding|(5507)copper ion binding|(75733)intracellular transport of virus|(90332)stomatal closure|(5515)protein binding|(5886)plasma membrane
9056	catabolic process	GRMZM2G077669	6195	purine nucleotide catabolic process	0.00107349	(15098)molybdate ion transmembrane transporter activity|(15689)molybdate ion transport|(16021)integral component of membrane|(5886)plasma membrane|(5768)endosome|(9507)chloroplast|(5802)trans-Golgi network|(5774)vacuolar membrane|(5794)Golgi apparatus|(55085)transmembrane transport
9056	catabolic process	GRMZM2G087245	6195	purine nucleotide catabolic process	0.00593373	(5515)protein binding|(5886)plasma membrane|(5829)cytosol|(9535)chloroplast thylakoid membrane|(5774)vacuolar membrane|(5576)extracellular region|(16020)membrane|(9579)thylakoid|(9507)chloroplast
9056	catabolic process	GRMZM2G180509	6195	purine nucleotide catabolic process	0.00456401	(4553)hydrolase activity, hydrolyzing O-glycosyl compounds|(5975)carbohydrate metabolic process|(16021)integral component of membrane|(5634)nucleus|(5794)Golgi apparatus|(6412)translation|(3735)structural constituent of ribosome|(5840)ribosome
9056	catabolic process	GRMZM2G003752	6195	purine nucleotide catabolic process	0.00029905	(48046)apoplast|(46658)anchored component of plasma membrane|(9505)plant-type cell wall|(31225)anchored component of membrane|(5886)plasma membrane|(16023)cytoplasmic, membrane-bounded vesicle
9056	catabolic process	GRMZM2G118409	6195	purine nucleotide catabolic process	0.00423478	(9626)plant-type hypersensitive response|(10337)regulation of salicylic acid metabolic process
9056	catabolic process	GRMZM2G160506	6195	purine nucleotide catabolic process	0.00652303	(5525)GTP binding|(911)cytokinesis by cell plate formation|(9298)GDP-mannose biosynthetic process|(9887)animal organ morphogenesis|(42742)defense response to bacterium|(4475)mannose-1-phosphate guanylyltransferase activity|(10193)response to ozone|(5829)cytosol|(9908)flower development|(9753)response to jasmonic acid|(19853)L-ascorbic acid biosynthetic process|(30244)cellulose biosynthetic process|(9408)response to heat|(9651)response to salt stress|(5515)protein binding|(5634)nucleus|(60359)response to ammonium ion|(910)cytokinesis|(9058)biosynthetic process|(16779)nucleotidyltransferase activity
9056	catabolic process	GRMZM2G139250	6195	purine nucleotide catabolic process	0.00264139	(1990937)xylan acetylation|(1990538)xylan O-acetyltransferase activity|(16021)integral component of membrane|(9507)chloroplast|(9834)plant-type secondary cell wall biogenesis|(5794)Golgi apparatus
9056	catabolic process	GRMZM2G148536	6195	purine nucleotide catabolic process	0.00699282	null
9056	catabolic process	GRMZM5G870629	6195	purine nucleotide catabolic process	0.00117111	(5524)ATP binding|(16021)integral component of membrane|(9737)response to abscisic acid|(42803)protein homodimerization activity|(9611)response to wounding|(9897)external side of plasma membrane|(9651)response to salt stress|(10222)stem vascular tissue pattern formation|(10588)cotyledon vascular tissue pattern formation|(15245)fatty acid transporter activity|(42626)ATPase activity, coupled to transmembrane movement of substances|(15908)fatty acid transport|(80051)cutin transport|(5515)protein binding|(16020)membrane|(16887)ATPase activity|(10025)wax biosynthetic process|(80167)response to karrikin
9056	catabolic process	GRMZM2G134235	6195	purine nucleotide catabolic process	0.00286462	(5634)nucleus
9056	catabolic process	GRMZM2G402417	6195	purine nucleotide catabolic process	0.000703831	(6468)protein phosphorylation|(5524)ATP binding|(4672)protein kinase activity
9056	catabolic process	GRMZM2G071154	6195	purine nucleotide catabolic process	0.00846428	(16780)phosphotransferase activity, for other substituted phosphate groups
9056	catabolic process	GRMZM2G372102	6195	purine nucleotide catabolic process	0.00235239	(6869)lipid transport|(8289)lipid binding
9056	catabolic process	GRMZM2G117935	6195	purine nucleotide catabolic process	0.00839681	(10008)endosome membrane|(32509)endosome transport via multivesicular body sorting pathway|(16192)vesicle-mediated transport|(5515)protein binding|(40007)growth|(6914)autophagy|(9507)chloroplast|(578)embryonic axis specification|(15031)protein transport|(9793)embryo development ending in seed dormancy|(9790)embryo development
9056	catabolic process	AC210193.4_FG002	6195	purine nucleotide catabolic process	0.00227195	null
9056	catabolic process	GRMZM2G081603	6195	purine nucleotide catabolic process	0.00444861	(43531)ADP binding
9056	catabolic process	GRMZM2G153877	6195	purine nucleotide catabolic process	0.00664463	null
9056	catabolic process	GRMZM2G021621	6195	purine nucleotide catabolic process	0.00153545	(19953)sexual reproduction|(5576)extracellular region|(9664)plant-type cell wall organization
9056	catabolic process	GRMZM2G064605	6195	purine nucleotide catabolic process	0.00476152	(5576)extracellular region|(51707)response to other organism
9056	catabolic process	GRMZM2G162333	6195	purine nucleotide catabolic process	0.000666855	(5618)cell wall|(30599)pectinesterase activity|(42545)cell wall modification|(4857)enzyme inhibitor activity
9056	catabolic process	GRMZM2G019586	6195	purine nucleotide catabolic process	0.00104888	(9507)chloroplast|(5886)plasma membrane
9056	catabolic process	GRMZM2G702036	6195	purine nucleotide catabolic process	0.00135408	(2000122)negative regulation of stomatal complex development|(16021)integral component of membrane|(10052)guard cell differentiation|(5576)extracellular region
9056	catabolic process	GRMZM2G051917	6195	purine nucleotide catabolic process	0.000559378	(90603)sieve element differentiation|(16021)integral component of membrane|(10051)xylem and phloem pattern formation|(15220)choline transmembrane transporter activity|(5802)trans-Golgi network|(10088)phloem development|(97218)sieve plate|(5634)nucleus|(9524)phragmoplast|(5886)plasma membrane|(9506)plasmodesma|(48364)root development|(15871)choline transport
9056	catabolic process	GRMZM2G092481	6195	purine nucleotide catabolic process	0.00652303	(5515)protein binding|(5634)nucleus|(9507)chloroplast|(9793)embryo development ending in seed dormancy
9056	catabolic process	GRMZM2G041980	6195	purine nucleotide catabolic process	0.00189647	(5737)cytoplasm|(46685)response to arsenic-containing substance|(5887)integral component of plasma membrane|(15250)water channel activity|(15254)glycerol channel activity|(31347)regulation of defense response|(5515)protein binding|(15105)arsenite transmembrane transporter activity|(15700)arsenite transport|(9992)cellular water homeostasis|(80170)hydrogen peroxide transmembrane transport|(16021)integral component of membrane|(5886)plasma membrane|(5215)transporter activity|(6810)transport
9056	catabolic process	GRMZM5G826714	6195	purine nucleotide catabolic process	0.00314362	(10215)cellulose microfibril organization|(48354)mucilage biosynthetic process involved in seed coat development|(52324)plant-type cell wall cellulose biosynthetic process|(9505)plant-type cell wall|(9930)longitudinal side of cell surface|(9897)external side of plasma membrane|(9651)response to salt stress|(9825)multidimensional cell growth|(46658)anchored component of plasma membrane|(5794)Golgi apparatus|(16328)lateral plasma membrane|(5886)plasma membrane|(31225)anchored component of membrane|(16049)cell growth
9056	catabolic process	GRMZM2G301194	6195	purine nucleotide catabolic process	0.0036707	(3777)microtubule motor activity|(5524)ATP binding|(7018)microtubule-based movement|(8017)microtubule binding|(9060)aerobic respiration|(5739)mitochondrion|(5874)microtubule|(5871)kinesin complex|(16887)ATPase activity|(5515)protein binding
9056	catabolic process	GRMZM2G166524	6195	purine nucleotide catabolic process	0.00974434	(5515)protein binding|(5886)plasma membrane|(7165)signal transduction|(9610)response to symbiotic fungus|(44403)symbiosis, encompassing mutualism through parasitism|(9507)chloroplast|(5524)ATP binding|(4672)protein kinase activity|(6468)protein phosphorylation
9056	catabolic process	GRMZM2G328500	6195	purine nucleotide catabolic process	0.00558611	(51287)NAD binding|(55114)oxidation-reduction process|(5618)cell wall|(6024)glycosaminoglycan biosynthetic process|(6065)UDP-glucuronate biosynthetic process|(52546)cell wall pectin metabolic process|(3979)UDP-glucose 6-dehydrogenase activity|(5634)nucleus|(5829)cytosol|(48046)apoplast|(5975)carbohydrate metabolic process
9056	catabolic process	GRMZM2G128737	6195	purine nucleotide catabolic process	0.00456401	(5634)nucleus|(5783)endoplasmic reticulum|(9908)flower development|(9507)chloroplast|(5875)microtubule associated complex|(9536)plastid
9056	catabolic process	GRMZM2G061562	6195	purine nucleotide catabolic process	0.000971936	(51513)regulation of monopolar cell growth|(5856)cytoskeleton|(8017)microtubule binding|(5634)nucleus|(5829)cytosol|(9506)plasmodesma|(5515)protein binding
9056	catabolic process	GRMZM5G898755	6195	purine nucleotide catabolic process	0.00264139	(6869)lipid transport|(5576)extracellular region|(8289)lipid binding
9056	catabolic process	GRMZM2G136158	6195	purine nucleotide catabolic process	0.000575138	(4601)peroxidase activity|(6979)response to oxidative stress|(20037)heme binding|(55114)oxidation-reduction process
9056	catabolic process	GRMZM2G446170	6195	purine nucleotide catabolic process	0.00196427	(9737)response to abscisic acid|(326)protein storage vacuole|(9269)response to desiccation|(5802)trans-Golgi network|(5576)extracellular region|(5770)late endosome|(9651)response to salt stress|(45735)nutrient reservoir activity|(5795)Golgi stack|(48316)seed development|(5794)Golgi apparatus|(5768)endosome
9056	catabolic process	GRMZM2G030744	6195	purine nucleotide catabolic process	0.00974434	(46983)protein dimerization activity
9056	catabolic process	GRMZM2G020940	6195	purine nucleotide catabolic process	0.00189647	null
9056	catabolic process	GRMZM2G476523	6195	purine nucleotide catabolic process	0.000983658	(5576)extracellular region|(16020)membrane|(51707)response to other organism|(9506)plasmodesma
9056	catabolic process	GRMZM2G059887	6195	purine nucleotide catabolic process	0.000266567	(31225)anchored component of membrane|(5886)plasma membrane|(16023)cytoplasmic, membrane-bounded vesicle
9056	catabolic process	GRMZM5G891187	6195	purine nucleotide catabolic process	0.00173569	(16021)integral component of membrane|(16020)membrane
9056	catabolic process	GRMZM2G435627	42178	xenobiotic catabolic process	0.00764831	null
9056	catabolic process	GRMZM2G018275	42178	xenobiotic catabolic process	0.00923344	(5515)protein binding|(5634)nucleus|(5886)plasma membrane|(5829)cytosol|(9535)chloroplast thylakoid membrane|(5774)vacuolar membrane|(5576)extracellular region|(5773)vacuole|(9507)chloroplast|(9579)thylakoid|(16020)membrane
9056	catabolic process	GRMZM2G373124	42178	xenobiotic catabolic process	0.00691464	(8152)metabolic process|(16758)transferase activity, transferring hexosyl groups
9056	catabolic process	GRMZM2G149553	42178	xenobiotic catabolic process	0.00974434	(16021)integral component of membrane|(55085)transmembrane transport|(5739)mitochondrion|(9567)double fertilization forming a zygote and endosperm|(5351)sugar
9056	catabolic process	GRMZM2G060647	42178	xenobiotic catabolic process	0.00563802	null
9056	catabolic process	GRMZM2G001508	42178	xenobiotic catabolic process	0.00563802	(42538)hyperosmotic salinity response|(9753)response to jasmonic acid|(9507)chloroplast|(45735)nutrient reservoir activity|(22626)cytosolic ribosome|(9611)response to wounding|(5773)vacuole|(3993)acid phosphatase activity|(2213)defense response to insect|(6979)response to oxidative stress|(16311)dephosphorylation|(46688)response to copper ion|(8134)transcription factor binding|(9625)response to insect|(6952)defense response
9056	catabolic process	GRMZM2G318213	42178	xenobiotic catabolic process	0.00724447	(9055)electron carrier activity|(15035)protein disulfide oxidoreductase activity|(45454)cell redox homeostasis
9056	catabolic process	GRMZM2G167549	42178	xenobiotic catabolic process	0.00817215	(5506)iron ion binding|(16705)oxidoreductase activity, acting on paired donors, with incorporation or reduction of molecular oxygen|(20037)heme binding|(55114)oxidation-reduction process|(16021)integral component of membrane|(36191)indolin-2-one monooxygenase activity
9056	catabolic process	GRMZM2G099678	42178	xenobiotic catabolic process	0.00935483	(3824)catalytic activity|(9116)nucleoside metabolic process|(5886)plasma membrane
9056	catabolic process	GRMZM2G151807	42178	xenobiotic catabolic process	0.00544449	null
9056	catabolic process	GRMZM5G863645	42178	xenobiotic catabolic process	0.00962516	(9507)chloroplast|(47372)acylglycerol lipase activity|(16021)integral component of membrane
9056	catabolic process	GRMZM5G864903	42178	xenobiotic catabolic process	0.00915938	(5506)iron ion binding|(16705)oxidoreductase activity, acting on paired donors, with incorporation or reduction of molecular oxygen|(20037)heme binding|(55114)oxidation-reduction process|(16021)integral component of membrane|(9507)chloroplast|(4497)monooxygenase activity|(9651)response to salt stress|(19825)oxygen binding
9056	catabolic process	GRMZM2G129291	42178	xenobiotic catabolic process	0.00889248	(9507)chloroplast|(5634)nucleus|(5886)plasma membrane|(5774)vacuolar membrane|(16788)hydrolase activity, acting on ester bonds|(16020)membrane|(15078)hydrogen ion transmembrane transporter activity|(33180)proton-transporting V-type ATPase, V1 domain|(15991)ATP hydrolysis coupled proton transport
9056	catabolic process	GRMZM2G334722	42178	xenobiotic catabolic process	0.00868813	(3677)DNA binding|(6355)regulation of transcription, DNA-templated|(9506)plasmodesma
9056	catabolic process	AC216067.3_FG002	42178	xenobiotic catabolic process	0.00915938	(15991)ATP hydrolysis coupled proton transport|(220)vacuolar proton-transporting V-type ATPase, V0 domain|(9507)chloroplast|(5886)plasma membrane|(7035)vacuolar acidification|(46961)proton-transporting ATPase activity, rotational mechanism|(16021)integral component of membrane|(15078)hydrogen ion transmembrane transporter activity|(33179)proton-transporting V-type ATPase, V0 domain|(5774)vacuolar membrane
9056	catabolic process	GRMZM2G703582	42178	xenobiotic catabolic process	0.00534337	(55114)oxidation-reduction process|(16682)oxidoreductase activity, acting on diphenols and related substances as donors, oxygen as acceptor|(5737)cytoplasm|(5506)iron ion binding|(9813)flavonoid biosynthetic process|(10260)animal organ senescence|(16706)oxidoreductase activity, acting on paired donors, with incorporation or reduction of molecular oxygen, 2-oxoglutarate as one donor, and incorporation of one atom each of oxygen into both donors
9056	catabolic process	GRMZM2G004036	42178	xenobiotic catabolic process	0.00846066	(16491)oxidoreductase activity
9056	catabolic process	GRMZM2G114945	42178	xenobiotic catabolic process	0.00504076	(9405)pathogenesis|(5576)extracellular region
9056	catabolic process	GRMZM2G016290	42178	xenobiotic catabolic process	0.008743	(10244)response to low fluence blue light stimulus by blue low-fluence system|(9738)abscisic acid-activated signaling pathway|(9785)blue light signaling pathway|(46872)metal ion binding|(5516)calmodulin binding|(30414)peptidase inhibitor activity|(5634)nucleus|(5886)plasma membrane|(42742)defense response to bacterium|(5829)cytosol
9056	catabolic process	GRMZM2G030465	6751	glutathione catabolic process	0.00715647	(6355)regulation of transcription, DNA-templated|(46983)protein dimerization activity|(5634)nucleus|(9733)response to auxin
9056	catabolic process	GRMZM2G077356	6751	glutathione catabolic process	0.00786138	(6355)regulation of transcription, DNA-templated|(46983)protein dimerization activity|(5634)nucleus|(9733)response to auxin|(9704)de-etiolation
9056	catabolic process	GRMZM2G415793	6751	glutathione catabolic process	0.00809115	(9620)response to fungus|(9269)response to desiccation|(9941)chloroplast envelope|(10319)stromule|(9409)response to cold|(9535)chloroplast thylakoid membrane|(5774)vacuolar membrane|(9651)response to salt stress|(9695)jasmonic acid biosynthetic process|(9570)chloroplast stroma|(5886)plasma membrane|(46423)allene-oxide cyclase activity|(16853)isomerase activity|(16020)membrane|(9507)chloroplast
9056	catabolic process	GRMZM2G125266	6751	glutathione catabolic process	0.00134284	(3824)catalytic activity|(9507)chloroplast|(5212)structural constituent of eye lens|(3896)DNA primase activity|(6260)DNA replication
9056	catabolic process	GRMZM2G077837	6751	glutathione catabolic process	0.00764731	(5779)integral component of peroxisomal membrane|(16559)peroxisome fission|(44375)regulation of peroxisome size|(9506)plasmodesma|(42802)identical protein binding|(7623)circadian rhythm|(5777)peroxisome|(5515)protein binding|(7031)peroxisome organization|(5739)mitochondrion|(9507)chloroplast
9056	catabolic process	GRMZM2G300119	6751	glutathione catabolic process	0.00678377	(16020)membrane
9056	catabolic process	GRMZM2G003565	6751	glutathione catabolic process	0.00678377	(3682)chromatin binding|(42803)protein homodimerization activity|(18298)protein-chromophore linkage|(9649)entrainment of circadian clock|(9408)response to heat|(5654)nucleoplasm|(10224)response to UV-B|(46872)metal ion binding|(785)chromatin|(5085)guanyl-nucleotide exchange factor activity|(9881)photoreceptor activity|(5829)cytosol|(5515)protein binding|(5634)nucleus|(9411)response to UV
9056	catabolic process	GRMZM5G886989	6751	glutathione catabolic process	0.00554254	(9737)response to abscisic acid|(48868)pollen tube development|(5215)transporter activity|(5794)Golgi apparatus
9056	catabolic process	GRMZM2G126260	6751	glutathione catabolic process	0.0034855	(16021)integral component of membrane|(55085)transmembrane transport|(12506)vesicle membrane|(9986)cell surface|(10329)auxin efflux transmembrane transporter activity|(5783)endoplasmic reticulum|(10315)auxin efflux|(9506)plasmodesma|(9749)response to glucose|(16328)lateral plasma membrane|(9942)longitudinal axis specification|(323)lytic vacuole|(10252)auxin homeostasis|(9925)basal plasma membrane|(9926)auxin polar transport|(9416)response to light stimulus|(10082)regulation of root meristem growth|(9958)positive gravitropism|(9723)response to ethylene|(48766)root hair initiation|(48767)root hair elongation|(9672)auxin|(7389)pattern specification process|(48364)root development|(5886)plasma membrane|(16020)membrane|(9606)tropism|(9630)gravitropism|(9733)response to auxin
9056	catabolic process	GRMZM2G078373	6751	glutathione catabolic process	0.00832471	(55114)oxidation-reduction process|(16021)integral component of membrane|(42284)sphingolipid delta-4 desaturase activity|(5789)endoplasmic reticulum membrane|(46513)ceramide biosynthetic process|(6633)fatty acid biosynthetic process|(30148)sphingolipid biosynthetic process
9056	catabolic process	GRMZM2G155532	6751	glutathione catabolic process	0.00305953	null
9056	catabolic process	GRMZM2G147942	6751	glutathione catabolic process	0.00874036	(4252)serine-type endopeptidase activity|(6508)proteolysis|(5578)proteinaceous extracellular matrix|(9827)plant-type cell wall modification|(48046)apoplast|(5618)cell wall|(16020)membrane|(43086)negative regulation of catalytic activity|(42802)identical protein binding
9056	catabolic process	GRMZM2G121151	6751	glutathione catabolic process	0.00832471	(46872)metal ion binding
9056	catabolic process	GRMZM2G002391	6751	glutathione catabolic process	0.00895605	(6810)transport|(16021)integral component of membrane|(5774)vacuolar membrane|(10174)nucleoside transmembrane transporter activity, against a concentration gradient
9056	catabolic process	GRMZM2G103945	6751	glutathione catabolic process	0.00864293	(5215)transporter activity|(6810)transport|(16021)integral component of membrane|(5774)vacuolar membrane
9056	catabolic process	GRMZM2G121700	6751	glutathione catabolic process	0.00926647	(16491)oxidoreductase activity|(55114)oxidation-reduction process|(16706)oxidoreductase activity, acting on paired donors, with incorporation or reduction of molecular oxygen, 2-oxoglutarate as one donor, and incorporation of one atom each of oxygen into both donors|(5634)nucleus
9056	catabolic process	GRMZM2G046952	6751	glutathione catabolic process	0.00821699	null
9056	catabolic process	GRMZM2G096171	6751	glutathione catabolic process	0.00786138	(160)phosphorelay signal transduction system|(6355)regulation of transcription, DNA-templated|(156)phosphorelay response regulator activity|(9735)response to cytokinin
9056	catabolic process	GRMZM2G046909	9074	aromatic amino acid family catabolic process	0.0053933	(16021)integral component of membrane|(9507)chloroplast|(5634)nucleus
9056	catabolic process	GRMZM2G025832	9074	aromatic amino acid family catabolic process	0.00546443	(5506)iron ion binding|(20037)heme binding|(55114)oxidation-reduction process|(16021)integral component of membrane|(44550)secondary metabolite biosynthetic process|(19825)oxygen binding|(16711)flavonoid 3'-monooxygenase activity|(5789)endoplasmic reticulum membrane|(9733)response to auxin|(9813)flavonoid biosynthetic process|(5576)extracellular region|(9411)response to UV|(16705)oxidoreductase activity, acting on paired donors, with incorporation or reduction of molecular oxygen
9056	catabolic process	GRMZM2G139874	9074	aromatic amino acid family catabolic process	0.00981159	(5506)iron ion binding|(16705)oxidoreductase activity, acting on paired donors, with incorporation or reduction of molecular oxygen|(20037)heme binding|(55114)oxidation-reduction process
9056	catabolic process	GRMZM2G166767	9074	aromatic amino acid family catabolic process	0.00117231	(30154)cell differentiation|(42127)regulation of cell proliferation|(9225)nucleotide-sugar metabolic process|(10315)auxin efflux|(50377)UDP-glucose 4,6-dehydratase activity|(10280)UDP-L-rhamnose synthase activity|(10192)mucilage biosynthetic process|(10214)seed coat development|(5829)cytosol|(9507)chloroplast|(9506)plasmodesma|(10489)UDP-4-keto-6-deoxy-glucose-3,5-epimerase activity|(55114)oxidation-reduction process|(51555)flavonol biosynthetic process|(10490)UDP-4-keto-rhamnose-4-keto-reductase activity|(10253)UDP-rhamnose biosynthetic process|(71555)cell wall organization|(8460)dTDP-glucose 4,6-dehydratase activity|(50662)coenzyme binding|(8831)dTDP-4-dehydrorhamnose reductase activity|(45226)extracellular polysaccharide biosynthetic process
9056	catabolic process	GRMZM2G007195	9074	aromatic amino acid family catabolic process	0.00786138	(50662)coenzyme binding|(3824)catalytic activity|(44237)cellular metabolic process
9056	catabolic process	GRMZM2G046900	9074	aromatic amino acid family catabolic process	0.00784135	(9507)chloroplast|(5777)peroxisome|(5509)calcium ion binding
9056	catabolic process	GRMZM2G025231	9074	aromatic amino acid family catabolic process	0.00859937	(16020)membrane|(16760)cellulose synthase (UDP-forming) activity|(30244)cellulose biosynthetic process|(5515)protein binding|(8270)zinc ion binding
9056	catabolic process	GRMZM2G422750	9074	aromatic amino acid family catabolic process	0.00169783	(5783)endoplasmic reticulum|(6979)response to oxidative stress|(9733)response to auxin|(9611)response to wounding|(10224)response to UV-B|(31540)regulation of anthocyanin biosynthetic process|(16210)naringenin-chalcone synthase activity|(9629)response to gravity|(9753)response to jasmonic acid|(9926)auxin polar transport|(8289)lipid binding|(9715)chalcone biosynthetic process|(5515)protein binding|(5634)nucleus|(9705)plant-type vacuole membrane|(9813)flavonoid biosynthetic process
9056	catabolic process	GRMZM2G151227	9074	aromatic amino acid family catabolic process	0.00584566	(5783)endoplasmic reticulum|(6979)response to oxidative stress|(9733)response to auxin|(9611)response to wounding|(10224)response to UV-B|(31540)regulation of anthocyanin biosynthetic process|(16210)naringenin-chalcone synthase activity|(9629)response to gravity|(9753)response to jasmonic acid|(9926)auxin polar transport|(8289)lipid binding|(9715)chalcone biosynthetic process|(5634)nucleus|(5515)protein binding|(9705)plant-type vacuole membrane|(9744)response to sucrose|(9813)flavonoid biosynthetic process
9056	catabolic process	GRMZM2G476009	9074	aromatic amino acid family catabolic process	0.00706707	(3677)DNA binding|(6351)transcription, DNA-templated|(5736)DNA-directed RNA polymerase I complex|(5665)DNA-directed RNA polymerase II, core complex|(5666)DNA-directed RNA polymerase III complex|(1054)RNA polymerase I activity|(1055)RNA polymerase II activity|(1056)RNA polymerase III activity|(418)DNA-directed RNA polymerase IV complex|(3899)DNA-directed RNA polymerase activity
9056	catabolic process	GRMZM2G100518	9074	aromatic amino acid family catabolic process	0.00413674	(5739)mitochondrion|(5515)protein binding
9056	catabolic process	GRMZM5G886257	9074	aromatic amino acid family catabolic process	0.00176873	(4471)malate dehydrogenase (decarboxylating) (NAD+) activity|(51287)NAD binding|(55114)oxidation-reduction process|(6108)malate metabolic process|(5829)cytosol|(51260)protein homooligomerization|(4473)malate dehydrogenase (decarboxylating) (NADP+) activity|(9506)plasmodesma|(16020)membrane|(48046)apoplast|(5886)plasma membrane|(5774)vacuolar membrane|(5618)cell wall|(46686)response to cadmium ion|(9051)pentose-phosphate shunt, oxidative branch|(9507)chloroplast|(50897)cobalt ion binding|(51289)protein homotetramerization|(8270)zinc ion binding|(42803)protein homodimerization activity|(6633)fatty acid biosynthetic process|(4470)malic enzyme activity|(46872)metal ion binding|(16616)oxidoreductase activity, acting on the CH-OH group of donors, NAD or NADP as acceptor
9056	catabolic process	GRMZM2G010797	9074	aromatic amino acid family catabolic process	0.00859937	(16021)integral component of membrane
9056	catabolic process	GRMZM2G383404	9074	aromatic amino acid family catabolic process	0.00786138	(8152)metabolic process|(16758)transferase activity, transferring hexosyl groups|(5737)cytoplasm|(5524)ATP binding|(6426)glycyl-tRNA aminoacylation|(4820)glycine-tRNA ligase activity
9056	catabolic process	GRMZM2G015955	9074	aromatic amino acid family catabolic process	0.0052412	(16020)membrane|(30001)metal ion transport|(46873)metal ion transmembrane transporter activity|(55085)transmembrane transport|(71577)zinc II ion transmembrane transport|(5385)zinc ion transmembrane transporter activity|(16021)integral component of membrane|(5375)copper ion transmembrane transporter activity|(5515)protein binding
9056	catabolic process	GRMZM5G891656	9074	aromatic amino acid family catabolic process	0.00992934	null
9056	catabolic process	GRMZM2G125516	9074	aromatic amino acid family catabolic process	0.00928755	(5576)extracellular region
9056	catabolic process	GRMZM2G030165	9074	aromatic amino acid family catabolic process	0.0052412	(8375)acetylglucosaminyltransferase activity|(5739)mitochondrion|(16021)integral component of membrane|(16020)membrane
9056	catabolic process	GRMZM2G144153	9074	aromatic amino acid family catabolic process	0.000948245	(4602)glutathione peroxidase activity|(6979)response to oxidative stress|(55114)oxidation-reduction process|(98869)cellular oxidant detoxification|(5739)mitochondrion|(47066)phospholipid-hydroperoxide glutathione peroxidase activity|(5886)plasma membrane|(46686)response to cadmium ion|(5829)cytosol|(48046)apoplast|(9507)chloroplast|(9651)response to salt stress
9056	catabolic process	GRMZM2G039094	9074	aromatic amino acid family catabolic process	0.00928755	(9507)chloroplast|(43424)protein histidine kinase binding|(5515)protein binding
9056	catabolic process	GRMZM2G166719	9074	aromatic amino acid family catabolic process	0.000652755	(4672)protein kinase activity|(5524)ATP binding|(6468)protein phosphorylation|(4674)protein serine/threonine kinase activity|(9611)response to wounding
9056	catabolic process	GRMZM5G878607	9074	aromatic amino acid family catabolic process	0.00461119	(50662)coenzyme binding|(45226)extracellular polysaccharide biosynthetic process|(8831)dTDP-4-dehydrorhamnose reductase activity
9056	catabolic process	GRMZM2G031311	9074	aromatic amino acid family catabolic process	0.00431346	(3824)catalytic activity|(50662)coenzyme binding|(8831)dTDP-4-dehydrorhamnose reductase activity|(45226)extracellular polysaccharide biosynthetic process|(5829)cytosol|(9506)plasmodesma|(10280)UDP-L-rhamnose synthase activity|(10253)UDP-rhamnose biosynthetic process|(51555)flavonol biosynthetic process|(10315)auxin efflux|(50377)UDP-glucose 4,6-dehydratase activity|(10490)UDP-4-keto-rhamnose-4-keto-reductase activity|(10489)UDP-4-keto-6-deoxy-glucose-3,5-epimerase activity|(10214)seed coat development|(10192)mucilage biosynthetic process
9056	catabolic process	GRMZM2G071076	9074	aromatic amino acid family catabolic process	0.00706707	(5886)plasma membrane|(16021)integral component of membrane
9056	catabolic process	GRMZM2G083130	9074	aromatic amino acid family catabolic process	0.00546443	(8152)metabolic process|(16758)transferase activity, transferring hexosyl groups
9056	catabolic process	GRMZM2G079913	9074	aromatic amino acid family catabolic process	0.0052412	(4672)protein kinase activity|(5524)ATP binding|(6468)protein phosphorylation|(4674)protein serine/threonine kinase activity|(5576)extracellular region
9056	catabolic process	GRMZM2G052685	9074	aromatic amino acid family catabolic process	0.00226764	(30036)actin cytoskeleton organization|(46686)response to cadmium ion|(1902265)abscisic acid homeostasis|(9298)GDP-mannose biosynthetic process|(10043)response to zinc ion|(31022)nuclear migration along microfilament|(8270)zinc ion binding|(5829)cytosol|(9903)chloroplast avoidance movement|(9507)chloroplast|(9637)response to blue light|(5975)carbohydrate metabolic process|(9787)regulation of abscisic acid-activated signaling pathway|(33591)response to L-ascorbic acid|(32025)response to cobalt ion|(10029)regulation of seed germination|(5886)plasma membrane|(6970)response to osmotic stress|(9902)chloroplast relocation
9056	catabolic process	GRMZM2G479423	9074	aromatic amino acid family catabolic process	0.00776988	(16491)oxidoreductase activity|(55114)oxidation-reduction process
9056	catabolic process	GRMZM2G329181	9074	aromatic amino acid family catabolic process	0.00928755	(5773)vacuole|(5576)extracellular region|(7155)cell adhesion
9056	catabolic process	GRMZM2G026881	9074	aromatic amino acid family catabolic process	0.00928755	(16021)integral component of membrane|(9507)chloroplast|(45492)xylan biosynthetic process|(9834)plant-type secondary cell wall biogenesis|(139)Golgi membrane|(5794)Golgi apparatus
9056	catabolic process	GRMZM2G019200	9074	aromatic amino acid family catabolic process	0.00992934	(10449)root meristem growth|(6357)regulation of transcription from RNA polymerase II promoter|(5524)ATP binding|(80178)5-carbamoylmethyl uridine residue modification|(33588)Elongator holoenzyme complex|(5737)cytoplasm|(9933)meristem structural organization|(5516)calmodulin binding|(5634)nucleus|(2098)tRNA wobble uridine modification|(48366)leaf development|(6400)tRNA modification
9056	catabolic process	GRMZM2G122277	9074	aromatic amino acid family catabolic process	0.00728443	(16760)cellulose synthase (UDP-forming) activity|(30244)cellulose biosynthetic process|(16021)integral component of membrane|(10330)cellulose synthase complex|(71555)cell wall organization|(16049)cell growth|(5515)protein binding|(5886)plasma membrane|(10192)mucilage biosynthetic process|(8270)zinc ion binding|(10214)seed coat development|(9833)plant-type primary cell wall biogenesis|(43622)cortical microtubule organization|(5794)Golgi apparatus|(16020)membrane
9056	catabolic process	GRMZM2G068973	9074	aromatic amino acid family catabolic process	0.00212286	(3677)DNA binding|(6355)regulation of transcription, DNA-templated
9056	catabolic process	GRMZM2G001514	9074	aromatic amino acid family catabolic process	0.00928755	(16023)cytoplasmic, membrane-bounded vesicle
9056	catabolic process	GRMZM2G024799	9074	aromatic amino acid family catabolic process	0.00706707	(5516)calmodulin binding|(5634)nucleus|(5886)plasma membrane|(5515)protein binding
9056	catabolic process	GRMZM2G017013	9074	aromatic amino acid family catabolic process	0.00992934	(51087)chaperone binding|(5739)mitochondrion
9056	catabolic process	GRMZM2G031432	9074	aromatic amino acid family catabolic process	0.00928755	(16491)oxidoreductase activity|(55114)oxidation-reduction process|(16706)oxidoreductase activity, acting on paired donors, with incorporation or reduction of molecular oxygen, 2-oxoglutarate as one donor, and incorporation of one atom each of oxygen into both donors
9056	catabolic process	GRMZM2G303915	9074	aromatic amino acid family catabolic process	0.0052412	(3723)RNA binding|(5634)nucleus|(166)nucleotide binding|(3676)nucleic acid binding
9056	catabolic process	GRMZM2G048435	1990074	polyuridylation-dependent mRNA catabolic process	0.00696463	(42651)thylakoid membrane|(9507)chloroplast|(10343)singlet oxygen-mediated programmed cell death|(304)response to singlet oxygen
9056	catabolic process	GRMZM2G091494	1990074	polyuridylation-dependent mRNA catabolic process	0.00777804	(34707)chloride channel complex|(5254)chloride channel activity
9056	catabolic process	GRMZM2G100568	1990074	polyuridylation-dependent mRNA catabolic process	0.00642901	null
9056	catabolic process	GRMZM2G108619	1990074	polyuridylation-dependent mRNA catabolic process	0.00459207	null
9056	catabolic process	GRMZM2G074314	1990074	polyuridylation-dependent mRNA catabolic process	0.00471066	(5622)intracellular
9056	catabolic process	GRMZM2G103250	1990074	polyuridylation-dependent mRNA catabolic process	0.00993891	(5739)mitochondrion|(9507)chloroplast|(7049)cell cycle|(5515)protein binding|(5634)nucleus
9056	catabolic process	GRMZM2G167428	1990074	polyuridylation-dependent mRNA catabolic process	0.00781317	(5739)mitochondrion|(42644)chloroplast nucleoid|(10239)chloroplast mRNA processing|(48027)mRNA 5'-UTR binding|(5515)protein binding|(31426)polycistronic mRNA processing
9056	catabolic process	GRMZM2G105542	1990074	polyuridylation-dependent mRNA catabolic process	0.00858956	(5515)protein binding
9056	catabolic process	GRMZM2G177263	1990074	polyuridylation-dependent mRNA catabolic process	0.00420564	(6367)transcription initiation from RNA polymerase II promoter|(5634)nucleus|(6413)translational initiation|(6355)regulation of transcription, DNA-templated|(3743)translation initiation factor activity|(5673)transcription factor TFIIE complex
9056	catabolic process	GRMZM2G027115	1990074	polyuridylation-dependent mRNA catabolic process	0.00878896	(16787)hydrolase activity|(3919)FMN adenylyltransferase activity|(8531)riboflavin kinase activity|(16310)phosphorylation|(5524)ATP binding|(9507)chloroplast|(9231)riboflavin biosynthetic process|(287)magnesium ion binding|(9398)FMN biosynthetic process
9056	catabolic process	GRMZM2G116086	1990074	polyuridylation-dependent mRNA catabolic process	0.0070733	(4672)protein kinase activity|(5524)ATP binding|(6468)protein phosphorylation|(5634)nucleus|(4674)protein serine/threonine kinase activity
9056	catabolic process	GRMZM2G001084	1990074	polyuridylation-dependent mRNA catabolic process	0.00642901	(5524)ATP binding|(19538)protein metabolic process|(5515)protein binding|(4176)ATP-dependent peptidase activity|(9706)chloroplast inner membrane|(9536)plastid|(45036)protein targeting to chloroplast|(5618)cell wall|(10380)regulation of chlorophyll biosynthetic process|(9570)chloroplast stroma|(31897)Tic complex|(45037)protein import into chloroplast stroma|(9658)chloroplast organization|(9507)chloroplast|(9535)chloroplast thylakoid membrane|(5739)mitochondrion|(9941)chloroplast envelope|(9532)plastid stroma|(17111)nucleoside-triphosphatase activity
9056	catabolic process	GRMZM2G090274	1990074	polyuridylation-dependent mRNA catabolic process	0.0015852	(5737)cytoplasm|(16149)translation release factor activity, codon specific|(6415)translational termination|(3747)translation release factor activity
9056	catabolic process	GRMZM2G142740	1990074	polyuridylation-dependent mRNA catabolic process	0.000733004	(3723)RNA binding|(9507)chloroplast
9056	catabolic process	GRMZM2G173085	1990074	polyuridylation-dependent mRNA catabolic process	0.00459207	(16021)integral component of membrane|(9507)chloroplast|(5515)protein binding
9056	catabolic process	GRMZM5G862565	1990074	polyuridylation-dependent mRNA catabolic process	0.00784135	(3677)DNA binding|(6355)regulation of transcription, DNA-templated|(5634)nucleus|(8270)zinc ion binding|(5515)protein binding
9056	catabolic process	GRMZM2G449779	1990074	polyuridylation-dependent mRNA catabolic process	0.00851188	(9744)response to sucrose|(10252)auxin homeostasis|(6417)regulation of translation|(5730)nucleolus|(3723)RNA binding|(9507)chloroplast|(9749)response to glucose
9056	catabolic process	GRMZM2G162637	1990074	polyuridylation-dependent mRNA catabolic process	0.0084085	(5524)ATP binding|(5737)cytoplasm|(8360)regulation of cell shape|(18105)peptidyl-serine phosphorylation|(5634)nucleus|(6897)endocytosis|(4674)protein serine/threonine kinase activity|(16055)Wnt signaling pathway|(46777)protein autophosphorylation|(4712)protein serine/threonine/tyrosine kinase activity|(7165)signal transduction|(9506)plasmodesma|(5856)cytoskeleton|(55028)cortical microtubule|(9741)response to brassinosteroid|(9826)unidimensional cell growth|(48364)root development|(9850)auxin metabolic process|(6468)protein phosphorylation
9056	catabolic process	GRMZM2G081077	1990074	polyuridylation-dependent mRNA catabolic process	0.00914078	(3747)translation release factor activity|(6415)translational termination|(9507)chloroplast
9056	catabolic process	GRMZM2G040296	19941	modification-dependent protein catabolic process	0.00780138	(5524)ATP binding|(46488)phosphatidylinositol metabolic process|(285)1-phosphatidylinositol-3-phosphate 5-kinase activity|(16308)1-phosphatidylinositol-4-phosphate 5-kinase activity|(16307)phosphatidylinositol phosphate kinase activity|(44267)cellular protein metabolic process
9056	catabolic process	GRMZM2G389173	19941	modification-dependent protein catabolic process	0.00912952	(45454)cell redox homeostasis|(34976)response to endoplasmic reticulum stress|(3756)protein disulfide isomerase activity|(5886)plasma membrane|(9505)plant-type cell wall|(6457)protein folding|(9507)chloroplast|(5788)endoplasmic reticulum lumen|(5773)vacuole|(5794)Golgi apparatus|(6662)glycerol ether metabolic process|(15035)protein disulfide oxidoreductase activity|(16853)isomerase activity|(5783)endoplasmic reticulum
9056	catabolic process	GRMZM5G892645	19941	modification-dependent protein catabolic process	0.00780138	(3676)nucleic acid binding|(5524)ATP binding|(8026)ATP-dependent helicase activity
9056	catabolic process	GRMZM2G023313	19941	modification-dependent protein catabolic process	0.00912952	(19069)viral capsid assembly
9056	catabolic process	GRMZM2G464754	19941	modification-dependent protein catabolic process	0.00816847	(5515)protein binding|(166)nucleotide binding|(80008)Cul4-RING E3 ubiquitin ligase complex
9056	catabolic process	GRMZM2G135091	19941	modification-dependent protein catabolic process	0.00510903	(5524)ATP binding|(5737)cytoplasm|(9738)abscisic acid-activated signaling pathway|(16036)cellular response to phosphate starvation|(9931)calcium-dependent protein serine/threonine kinase activity|(4683)calmodulin-dependent protein kinase activity|(18105)peptidyl-serine phosphorylation|(5516)calmodulin binding|(5634)nucleus|(5886)plasma membrane|(35556)intracellular signal transduction|(46777)protein autophosphorylation|(4674)protein serine/threonine kinase activity|(6468)protein phosphorylation|(5509)calcium ion binding
9056	catabolic process	GRMZM2G018697	19941	modification-dependent protein catabolic process	0.00780138	(3678)DNA helicase activity|(5524)ATP binding|(43141)ATP-dependent 5'-3' DNA helicase activity|(5829)cytosol|(5634)nucleus|(5730)nucleolus|(9507)chloroplast|(2000072)regulation of defense response to fungus, incompatible interaction|(5515)protein binding|(48507)meristem development
9056	catabolic process	GRMZM2G134668	19941	modification-dependent protein catabolic process	0.00780138	(5509)calcium ion binding|(6457)protein folding|(51082)unfolded protein binding|(16021)integral component of membrane|(5739)mitochondrion|(5886)plasma membrane|(9505)plant-type cell wall|(30246)carbohydrate binding|(9506)plasmodesma|(9507)chloroplast|(5789)endoplasmic reticulum membrane|(5774)vacuolar membrane|(5794)Golgi apparatus|(5783)endoplasmic reticulum|(43231)intracellular membrane-bounded organelle|(16020)membrane|(5773)vacuole
9056	catabolic process	GRMZM2G175661	19941	modification-dependent protein catabolic process	0.00642834	(8270)zinc ion binding|(10106)cellular response to iron ion starvation|(5634)nucleus|(16874)ligase activity|(9793)embryo development ending in seed dormancy|(5515)protein binding
9056	catabolic process	GRMZM2G354013	19941	modification-dependent protein catabolic process	0.00612128	(43531)ADP binding|(6952)defense response
9056	catabolic process	GRMZM2G015854	19941	modification-dependent protein catabolic process	0.00307911	(5739)mitochondrion|(16021)integral component of membrane
9056	catabolic process	GRMZM2G142157	19941	modification-dependent protein catabolic process	0.00100142	(6397)mRNA processing|(8284)positive regulation of cell proliferation|(46872)metal ion binding|(5681)spliceosomal complex|(3727)single-stranded RNA binding|(386)second spliceosomal transesterification activity|(8380)RNA splicing|(8270)zinc ion binding
9056	catabolic process	GRMZM2G396292	19941	modification-dependent protein catabolic process	0.00941356	(5829)cytosol|(5886)plasma membrane|(5634)nucleus|(5515)protein binding|(16560)protein import into peroxisome matrix, docking|(8565)protein transporter activity|(5778)peroxisomal membrane|(5739)mitochondrion|(16021)integral component of membrane
9056	catabolic process	GRMZM2G018837	19941	modification-dependent protein catabolic process	0.00780138	(5516)calmodulin binding|(6950)response to stress|(3677)DNA binding|(6355)regulation of transcription, DNA-templated|(5634)nucleus
9056	catabolic process	GRMZM2G022180	19941	modification-dependent protein catabolic process	0.00510903	(5509)calcium ion binding|(6457)protein folding|(51082)unfolded protein binding|(16021)integral component of membrane|(5739)mitochondrion|(5886)plasma membrane|(9505)plant-type cell wall|(30246)carbohydrate binding|(9506)plasmodesma|(9507)chloroplast|(5789)endoplasmic reticulum membrane|(5774)vacuolar membrane|(5794)Golgi apparatus|(5783)endoplasmic reticulum|(16020)membrane|(5773)vacuole|(43231)intracellular membrane-bounded organelle
9056	catabolic process	AC205057.3_FG002	19941	modification-dependent protein catabolic process	0.00970487	null
9056	catabolic process	GRMZM2G000039	19941	modification-dependent protein catabolic process	0.00637805	(5829)cytosol|(5634)nucleus|(9507)chloroplast|(5774)vacuolar membrane|(5488)binding
9056	catabolic process	GRMZM2G148323	19941	modification-dependent protein catabolic process	0.00256345	(5509)calcium ion binding|(5829)cytosol|(5739)mitochondrion|(5634)nucleus|(5737)cytoplasm
9056	catabolic process	GRMZM2G172258	6402	mRNA catabolic process	0.00919347	(3723)RNA binding|(5634)nucleus|(5829)cytosol
9056	catabolic process	GRMZM2G057023	6402	mRNA catabolic process	0.00693556	(5737)cytoplasm|(5634)nucleus|(9651)response to salt stress|(5488)binding
9056	catabolic process	GRMZM2G172011	6402	mRNA catabolic process	0.00678377	(3676)nucleic acid binding|(166)nucleotide binding
9056	catabolic process	GRMZM2G422464	6402	mRNA catabolic process	0.00357189	(6284)base-excision repair|(3824)catalytic activity|(3677)DNA binding|(51539)4 iron, 4 sulfur cluster binding
9056	catabolic process	GRMZM2G475349	6402	mRNA catabolic process	0.00331171	(5515)protein binding|(4252)serine-type endopeptidase activity|(6508)proteolysis
9056	catabolic process	GRMZM2G084719	6402	mRNA catabolic process	0.00852235	(9507)chloroplast
9056	catabolic process	GRMZM2G146240	6402	mRNA catabolic process	0.00355463	(16021)integral component of membrane|(31969)chloroplast membrane|(5315)inorganic phosphate transmembrane transporter activity|(98656)anion transmembrane transport|(55085)transmembrane transport|(9536)plastid
9056	catabolic process	GRMZM2G006107	6402	mRNA catabolic process	0.00992934	(413)protein peptidyl-prolyl isomerization|(3755)peptidyl-prolyl cis-trans isomerase activity|(6457)protein folding
9056	catabolic process	GRMZM2G108546	6402	mRNA catabolic process	0.00746342	(5737)cytoplasm|(5515)protein binding|(8270)zinc ion binding
9056	catabolic process	GRMZM2G134313	6402	mRNA catabolic process	0.00909402	(8536)Ran GTPase binding|(3682)chromatin binding|(46872)metal ion binding
9056	catabolic process	GRMZM2G094072	6402	mRNA catabolic process	0.00122223	(3723)RNA binding|(372)Group I intron splicing|(373)Group II intron splicing|(6397)mRNA processing|(30529)intracellular ribonucleoprotein complex|(9570)chloroplast stroma
9056	catabolic process	GRMZM2G339336	6402	mRNA catabolic process	0.00595074	(6633)fatty acid biosynthetic process|(5783)endoplasmic reticulum|(9941)chloroplast envelope|(102391)decanoate--CoA ligase activity|(5524)ATP binding|(4467)long-chain fatty acid-CoA ligase activity|(5794)Golgi apparatus|(6631)fatty acid metabolic process|(1676)long-chain fatty acid metabolic process|(8152)metabolic process|(3824)catalytic activity
9056	catabolic process	GRMZM2G457415	6402	mRNA catabolic process	0.00534484	(8536)Ran GTPase binding|(5737)cytoplasm|(8565)protein transporter activity|(5643)nuclear pore|(59)protein import into nucleus, docking|(6886)intracellular protein transport
9056	catabolic process	GRMZM2G048435	6402	mRNA catabolic process	0.00624853	(42651)thylakoid membrane|(9507)chloroplast|(10343)singlet oxygen-mediated programmed cell death|(304)response to singlet oxygen
9056	catabolic process	GRMZM2G345725	6402	mRNA catabolic process	0.00534484	(5739)mitochondrion|(7205)protein kinase C-activating G-protein coupled receptor signaling pathway|(16310)phosphorylation|(5524)ATP binding|(17050)D-erythro-sphingosine kinase activity|(5886)plasma membrane|(30148)sphingolipid biosynthetic process|(4143)diacylglycerol kinase activity|(3951)NAD+ kinase activity|(8152)metabolic process
9056	catabolic process	GRMZM2G008374	6402	mRNA catabolic process	0.00545465	(3677)DNA binding|(6355)regulation of transcription, DNA-templated|(3700)transcription factor activity, sequence-specific DNA binding|(5634)nucleus|(7275)multicellular organism development
9056	catabolic process	GRMZM2G064031	6402	mRNA catabolic process	0.00803042	(5634)nucleus|(5886)plasma membrane|(6457)protein folding|(31072)heat shock protein binding
9056	catabolic process	GRMZM2G099187	6402	mRNA catabolic process	0.00534484	(30154)cell differentiation|(6355)regulation of transcription, DNA-templated|(1901001)negative regulation of response to salt stress|(5515)protein binding|(5634)nucleus|(48481)plant ovule development|(9793)embryo development ending in seed dormancy|(48467)gynoecium development|(9790)embryo development|(3712)transcription cofactor activity
9056	catabolic process	GRMZM2G009593	6402	mRNA catabolic process	0.00870463	(5515)protein binding|(4722)protein serine/threonine phosphatase activity|(9742)brassinosteroid mediated signaling pathway|(46872)metal ion binding|(5634)nucleus|(5886)plasma membrane|(32880)regulation of protein localization|(5829)cytosol|(16787)hydrolase activity
9056	catabolic process	GRMZM2G015854	6402	mRNA catabolic process	0.00570449	(5739)mitochondrion|(16021)integral component of membrane
9056	catabolic process	GRMZM2G466292	6402	mRNA catabolic process	0.00570449	(5515)protein binding|(3677)DNA binding|(55114)oxidation-reduction process|(6355)regulation of transcription, DNA-templated|(3700)transcription factor activity, sequence-specific DNA binding|(16706)oxidoreductase activity, acting on paired donors, with incorporation or reduction of molecular oxygen, 2-oxoglutarate as one donor, and incorporation of one atom each of oxygen into both donors|(5634)nucleus|(8270)zinc ion binding
9056	catabolic process	GRMZM2G104377	6402	mRNA catabolic process	0.00472237	(5886)plasma membrane|(5634)nucleus
9056	catabolic process	GRMZM2G162637	6402	mRNA catabolic process	0.00280166	(5524)ATP binding|(5737)cytoplasm|(8360)regulation of cell shape|(18105)peptidyl-serine phosphorylation|(5634)nucleus|(6897)endocytosis|(4674)protein serine/threonine kinase activity|(16055)Wnt signaling pathway|(46777)protein autophosphorylation|(4712)protein serine/threonine/tyrosine kinase activity|(7165)signal transduction|(9506)plasmodesma|(5856)cytoskeleton|(55028)cortical microtubule|(9741)response to brassinosteroid|(9826)unidimensional cell growth|(48364)root development|(9850)auxin metabolic process|(6468)protein phosphorylation
9056	catabolic process	GRMZM2G411653	6402	mRNA catabolic process	0.00240878	(5737)cytoplasm|(5515)protein binding
9056	catabolic process	GRMZM2G007922	6402	mRNA catabolic process	0.0011413	(3677)DNA binding|(5524)ATP binding|(6355)regulation of transcription, DNA-templated|(10228)vegetative to reproductive phase transition of meristem|(16444)somatic cell DNA recombination|(16569)covalent chromatin modification|(1905168)positive regulation of double-strand break repair via homologous recombination|(42393)histone binding|(5634)nucleus|(4386)helicase activity
9056	catabolic process	GRMZM2G443447	6402	mRNA catabolic process	0.00969467	(5739)mitochondrion|(5634)nucleus
9056	catabolic process	GRMZM2G141258	6402	mRNA catabolic process	0.00620959	(5524)ATP binding|(5634)nucleus|(6338)chromatin remodeling|(9506)plasmodesma|(3677)DNA binding|(3682)chromatin binding|(4386)helicase activity|(6333)chromatin assembly or disassembly|(16569)covalent chromatin modification
9056	catabolic process	GRMZM2G123519	6402	mRNA catabolic process	0.0094506	(16881)acid-amino acid ligase activity
9056	catabolic process	GRMZM2G104125	6402	mRNA catabolic process	0.00401511	(5509)calcium ion binding|(5524)ATP binding|(9738)abscisic acid-activated signaling pathway|(4683)calmodulin-dependent protein kinase activity|(18105)peptidyl-serine phosphorylation|(46777)protein autophosphorylation|(80092)regulation of pollen tube growth|(5737)cytoplasm|(9931)calcium-dependent protein serine/threonine kinase activity|(5516)calmodulin binding|(5634)nucleus|(5886)plasma membrane|(35556)intracellular signal transduction|(1901979)regulation of inward rectifier potassium channel activity|(4674)protein serine/threonine kinase activity|(6468)protein phosphorylation
9056	catabolic process	GRMZM5G893848	6402	mRNA catabolic process	0.00643772	(5515)protein binding|(8270)zinc ion binding
9056	catabolic process	GRMZM2G070603	6402	mRNA catabolic process	0.00503391	(4601)peroxidase activity|(6979)response to oxidative stress|(20037)heme binding|(55114)oxidation-reduction process
9056	catabolic process	GRMZM2G430600	6402	mRNA catabolic process	0.00218193	(5509)calcium ion binding
9056	catabolic process	GRMZM2G358877	6402	mRNA catabolic process	0.00803042	(5515)protein binding|(5634)nucleus|(51028)mRNA transport|(9507)chloroplast
9056	catabolic process	GRMZM5G835794	6402	mRNA catabolic process	0.00534484	null
9056	catabolic process	GRMZM2G432796	6402	mRNA catabolic process	0.00969467	(5524)ATP binding|(6468)protein phosphorylation|(5634)nucleus|(5886)plasma membrane|(4674)protein serine/threonine kinase activity
9056	catabolic process	GRMZM2G125054	6402	mRNA catabolic process	0.00399525	(16021)integral component of membrane|(9941)chloroplast envelope|(9507)chloroplast|(9536)plastid
9056	catabolic process	GRMZM2G472693	6402	mRNA catabolic process	0.00534484	(3723)RNA binding|(46872)metal ion binding|(6396)RNA processing
9056	catabolic process	GRMZM2G142740	6402	mRNA catabolic process	0.00803042	(3723)RNA binding|(9507)chloroplast
9056	catabolic process	GRMZM2G143205	6402	mRNA catabolic process	0.00161568	(3677)DNA binding|(5634)nucleus|(6355)regulation of transcription, DNA-templated|(5516)calmodulin binding|(5829)cytosol|(5515)protein binding
9056	catabolic process	GRMZM2G130425	6402	mRNA catabolic process	0.00425318	(7165)signal transduction|(97027)ubiquitin-protein transferase activator activity|(5834)heterotrimeric G-protein complex|(4871)signal transducer activity|(7067)mitotic nuclear division|(1904668)positive regulation of ubiquitin protein ligase activity|(5737)cytoplasm|(80008)Cul4-RING E3 ubiquitin ligase complex|(19900)kinase binding|(10997)anaphase-promoting complex binding|(33597)mitotic checkpoint complex|(51301)cell division|(5515)protein binding|(5634)nucleus
9056	catabolic process	GRMZM2G435761	6402	mRNA catabolic process	0.00803042	(5739)mitochondrion|(5515)protein binding
9056	catabolic process	GRMZM2G070264	6402	mRNA catabolic process	0.0021051	(5524)ATP binding|(3677)DNA binding|(6355)regulation of transcription, DNA-templated|(5634)nucleus|(10332)response to gamma radiation|(6281)DNA repair|(4386)helicase activity
9056	catabolic process	GRMZM2G177263	6402	mRNA catabolic process	0.00919347	(6367)transcription initiation from RNA polymerase II promoter|(5634)nucleus|(6413)translational initiation|(6355)regulation of transcription, DNA-templated|(3743)translation initiation factor activity|(5673)transcription factor TFIIE complex
9056	catabolic process	GRMZM2G127729	6402	mRNA catabolic process	0.00858956	(166)nucleotide binding|(3676)nucleic acid binding
9056	catabolic process	GRMZM2G377341	6402	mRNA catabolic process	0.00748581	(5524)ATP binding|(3989)acetyl-CoA carboxylase activity|(2001295)malonyl-CoA biosynthetic process|(9631)cold acclimation|(48364)root development|(9507)chloroplast|(5829)cytosol|(10072)primary shoot apical meristem specification|(4075)biotin carboxylase activity|(5886)plasma membrane|(46872)metal ion binding|(30497)fatty acid elongation|(9735)response to cytokinin|(9793)embryo development ending in seed dormancy|(9933)meristem structural organization|(48367)shoot system development
9056	catabolic process	GRMZM2G479423	6402	mRNA catabolic process	0.00767154	(16491)oxidoreductase activity|(55114)oxidation-reduction process
9056	catabolic process	GRMZM2G129451	6402	mRNA catabolic process	0.00262771	(5739)mitochondrion|(19252)starch biosynthetic process|(9501)amyloplast|(4373)glycogen (starch) synthase activity|(9011)starch synthase activity|(9570)chloroplast stroma|(33201)alpha-1,4-glucan synthase activity|(10021)amylopectin biosynthetic process|(9250)glucan biosynthetic process|(9507)chloroplast
9056	catabolic process	GRMZM2G163860	6402	mRNA catabolic process	0.00803042	(43531)ADP binding|(5515)protein binding|(6952)defense response
9056	catabolic process	GRMZM2G010460	6402	mRNA catabolic process	0.00992934	(16881)acid-amino acid ligase activity
9056	catabolic process	GRMZM2G108655	6402	mRNA catabolic process	0.00534484	null
9056	catabolic process	GRMZM2G056612	6402	mRNA catabolic process	0.00895605	(5524)ATP binding|(6468)protein phosphorylation|(5509)calcium ion binding|(4723)calcium-dependent protein serine/threonine phosphatase activity|(5886)plasma membrane|(4674)protein serine/threonine kinase activity
9056	catabolic process	GRMZM5G899800	6402	mRNA catabolic process	0.00241097	(5515)protein binding|(51276)chromosome organization|(5694)chromosome|(5524)ATP binding
9056	catabolic process	AC198361.3_FG004	6402	mRNA catabolic process	0.00803042	(6397)mRNA processing|(2000070)regulation of response to water deprivation|(51028)mRNA transport|(166)nucleotide binding|(1901000)regulation of response to salt stress|(10228)vegetative to reproductive phase transition of meristem|(5681)spliceosomal complex|(5829)cytosol|(3723)RNA binding|(8380)RNA splicing|(3676)nucleic acid binding
9056	catabolic process	GRMZM5G824534	6402	mRNA catabolic process	0.00388749	null
9056	catabolic process	GRMZM2G010960	6402	mRNA catabolic process	0.00695401	(8270)zinc ion binding
9056	catabolic process	GRMZM2G156643	6402	mRNA catabolic process	0.00803042	(16021)integral component of membrane|(5739)mitochondrion
9056	catabolic process	GRMZM2G092749	9143	nucleoside triphosphate catabolic process	0.00258802	(5089)Rho guanyl-nucleotide exchange factor activity|(80092)regulation of pollen tube growth|(5739)mitochondrion|(5886)plasma membrane
9056	catabolic process	GRMZM2G097884	9143	nucleoside triphosphate catabolic process	0.00281021	null
9056	catabolic process	GRMZM2G337534	9143	nucleoside triphosphate catabolic process	0.00410708	null
9056	catabolic process	GRMZM2G137286	9143	nucleoside triphosphate catabolic process	0.00874811	(5737)cytoplasm|(46872)metal ion binding|(4722)protein serine/threonine phosphatase activity|(6470)protein dephosphorylation|(16787)hydrolase activity
9056	catabolic process	GRMZM2G152908	9143	nucleoside triphosphate catabolic process	0.000808594	(16157)sucrose synthase activity|(71819)DUBm complex|(15031)protein transport|(5986)sucrose biosynthetic process|(1666)response to hypoxia|(45893)positive regulation of transcription, DNA-templated|(6970)response to osmotic stress|(5886)plasma membrane|(5643)nuclear pore|(9413)response to flooding|(9414)response to water deprivation|(9409)response to cold|(3713)transcription coactivator activity|(72708)response to sorbitol|(6368)transcription elongation from RNA polymerase II promoter|(9749)response to glucose|(9506)plasmodesma|(5829)cytosol|(16578)histone deubiquitination|(6406)mRNA export from nucleus|(70390)transcription export complex 2|(5773)vacuole|(10555)response to mannitol|(46686)response to cadmium ion|(124)SAGA complex|(9744)response to sucrose|(16021)integral component of membrane|(9058)biosynthetic process|(5985)sucrose metabolic process|(10037)response to carbon dioxide|(16020)membrane
9056	catabolic process	GRMZM2G147756	9143	nucleoside triphosphate catabolic process	0.00987345	(5618)cell wall|(48046)apoplast|(4650)polygalacturonase activity|(5576)extracellular region
9056	catabolic process	GRMZM2G043310	9143	nucleoside triphosphate catabolic process	0.00987345	(8375)acetylglucosaminyltransferase activity|(16020)membrane
9056	catabolic process	GRMZM2G116952	9143	nucleoside triphosphate catabolic process	0.00139314	(5515)protein binding|(8270)zinc ion binding
9056	catabolic process	GRMZM2G050412	9143	nucleoside triphosphate catabolic process	0.000156718	(4672)protein kinase activity|(5524)ATP binding|(6468)protein phosphorylation
9056	catabolic process	GRMZM2G163912	9143	nucleoside triphosphate catabolic process	0.000227466	(5737)cytoplasm|(5874)microtubule|(5634)nucleus|(10031)circumnutation|(10015)root morphogenesis
9056	catabolic process	GRMZM2G403620	9143	nucleoside triphosphate catabolic process	0.000311312	(30154)cell differentiation|(45088)regulation of innate immune response|(9739)response to gibberellin|(6357)regulation of transcription from RNA polymerase II promoter|(46686)response to cadmium ion|(42803)protein homodimerization activity|(9733)response to auxin|(9615)response to virus|(43565)sequence-specific DNA binding|(793)condensed chromosome|(42742)defense response to bacterium|(10338)leaf formation|(9908)flower development|(9751)response to salicylic acid|(9753)response to jasmonic acid|(1135)transcription factor activity, RNA polymerase II transcription factor recruiting|(9944)polarity specification of adaxial/abaxial axis|(5730)nucleolus|(44212)transcription regulatory region DNA binding|(9651)response to salt stress|(981)RNA polymerase II transcription factor activity, sequence-specific DNA binding|(8356)asymmetric cell division|(50832)defense response to fungus|(45892)negative regulation of transcription, DNA-templated|(3682)chromatin binding|(3677)DNA binding|(3700)transcription factor activity, sequence-specific DNA binding|(9965)leaf morphogenesis|(5634)nucleus|(5515)protein binding
9056	catabolic process	GRMZM2G061398	9143	nucleoside triphosphate catabolic process	0.00290284	(5886)plasma membrane
9056	catabolic process	GRMZM2G035928	9143	nucleoside triphosphate catabolic process	0.00468502	(6508)proteolysis|(5515)protein binding|(6952)defense response|(4197)cysteine-type endopeptidase activity|(43069)negative regulation of programmed cell death|(43068)positive regulation of programmed cell death
9056	catabolic process	GRMZM2G048140	9143	nucleoside triphosphate catabolic process	0.000353353	(5886)plasma membrane
9056	catabolic process	GRMZM2G141386	9143	nucleoside triphosphate catabolic process	0.00166709	(3676)nucleic acid binding|(166)nucleotide binding
9056	catabolic process	GRMZM2G022253	9143	nucleoside triphosphate catabolic process	0.00185213	null
9056	catabolic process	EF517601.1_FG016	9143	nucleoside triphosphate catabolic process	0.00149942	null
9056	catabolic process	GRMZM2G372074	9143	nucleoside triphosphate catabolic process	0.00404088	(6869)lipid transport|(8289)lipid binding
9056	catabolic process	GRMZM2G062577	9143	nucleoside triphosphate catabolic process	0.00279404	(16788)hydrolase activity, acting on ester bonds|(6629)lipid metabolic process
9056	catabolic process	GRMZM2G091715	9143	nucleoside triphosphate catabolic process	0.00643952	(6633)fatty acid biosynthetic process|(31177)phosphopantetheine binding|(5488)binding
9056	catabolic process	GRMZM2G162508	9143	nucleoside triphosphate catabolic process	0.00146553	(6633)fatty acid biosynthetic process|(10345)suberin biosynthetic process|(16021)integral component of membrane|(5634)nucleus|(9922)fatty acid elongase activity|(6970)response to osmotic stress|(102337)3-oxo-cerotoyl-CoA synthase activity|(102338)3-oxo-lignoceronyl-CoA synthase activity|(102336)3-oxo-arachidoyl-CoA synthase activity|(9409)response to cold|(9416)response to light stimulus|(9611)response to wounding|(16747)transferase activity, transferring acyl groups other than amino-acyl groups|(16020)membrane
9056	catabolic process	GRMZM2G701082	9143	nucleoside triphosphate catabolic process	0.00468502	(5634)nucleus|(5829)cytosol
9056	catabolic process	GRMZM2G097739	9143	nucleoside triphosphate catabolic process	4.5991e-05	(5886)plasma membrane
9056	catabolic process	GRMZM2G091578	9143	nucleoside triphosphate catabolic process	0.00052615	(4252)serine-type endopeptidase activity|(6508)proteolysis|(9505)plant-type cell wall|(80001)mucilage extrusion from seed coat|(48046)apoplast|(5578)proteinaceous extracellular matrix|(48359)mucilage metabolic process involved in seed coat development|(43086)negative regulation of catalytic activity|(42802)identical protein binding
9056	catabolic process	GRMZM2G131334	9143	nucleoside triphosphate catabolic process	0.000573834	(4672)protein kinase activity|(5524)ATP binding|(6468)protein phosphorylation|(4707)MAP kinase activity|(5515)protein binding|(7165)signal transduction|(5737)cytoplasm|(43622)cortical microtubule organization
9056	catabolic process	GRMZM5G882527	9143	nucleoside triphosphate catabolic process	0.000983658	(46983)protein dimerization activity|(3677)DNA binding|(9739)response to gibberellin|(6355)regulation of transcription, DNA-templated|(3700)transcription factor activity, sequence-specific DNA binding|(5634)nucleus
9056	catabolic process	GRMZM2G118243	9143	nucleoside triphosphate catabolic process	0.00291744	(5524)ATP binding|(16021)integral component of membrane|(2229)defense response to oomycetes|(80168)abscisic acid transport|(6855)drug transmembrane transport|(15692)lead ion transport|(5515)protein binding|(9723)response to ethylene|(5886)plasma membrane|(46865)terpenoid transport|(10193)response to ozone|(42626)ATPase activity, coupled to transmembrane movement of substances|(42335)cuticle development|(9751)response to salicylic acid|(9753)response to jasmonic acid|(16020)membrane|(16887)ATPase activity
9056	catabolic process	GRMZM2G148200	9143	nucleoside triphosphate catabolic process	0.000151528	(4427)inorganic diphosphatase activity|(9678)hydrogen-translocating pyrophosphatase activity|(15992)proton transport|(10008)endosome membrane|(16021)integral component of membrane|(10248)establishment or maintenance of transmembrane electrochemical gradient|(5739)mitochondrion|(9941)chloroplast envelope|(9926)auxin polar transport|(9414)response to water deprivation|(9651)response to salt stress|(46872)metal ion binding|(5886)plasma membrane|(5829)cytosol|(48366)leaf development|(9705)plant-type vacuole membrane|(5794)Golgi apparatus|(16020)membrane
9056	catabolic process	GRMZM2G122277	9143	nucleoside triphosphate catabolic process	0.00355453	(16760)cellulose synthase (UDP-forming) activity|(30244)cellulose biosynthetic process|(16021)integral component of membrane|(10330)cellulose synthase complex|(71555)cell wall organization|(16049)cell growth|(5515)protein binding|(5886)plasma membrane|(10192)mucilage biosynthetic process|(8270)zinc ion binding|(10214)seed coat development|(9833)plant-type primary cell wall biogenesis|(43622)cortical microtubule organization|(5794)Golgi apparatus|(16020)membrane
9056	catabolic process	GRMZM2G102863	9143	nucleoside triphosphate catabolic process	0.00987345	(8171)O-methyltransferase activity|(46983)protein dimerization activity
9056	catabolic process	GRMZM2G071844	9143	nucleoside triphosphate catabolic process	0.00715814	null
9056	catabolic process	GRMZM2G167438	9143	nucleoside triphosphate catabolic process	0.00189315	(6633)fatty acid biosynthetic process|(16021)integral component of membrane|(5783)endoplasmic reticulum|(102337)3-oxo-cerotoyl-CoA synthase activity|(102338)3-oxo-lignoceronyl-CoA synthase activity|(102336)3-oxo-arachidoyl-CoA synthase activity|(9409)response to cold|(9416)response to light stimulus|(5576)extracellular region|(16747)transferase activity, transferring acyl groups other than amino-acyl groups|(16020)membrane
9056	catabolic process	GRMZM2G324705	9143	nucleoside triphosphate catabolic process	0.000706222	(31225)anchored component of membrane|(5634)nucleus|(5886)plasma membrane|(5576)extracellular region
9056	catabolic process	GRMZM2G071015	9143	nucleoside triphosphate catabolic process	0.000363631	(5515)protein binding|(50832)defense response to fungus|(16021)integral component of membrane|(5576)extracellular region
9056	catabolic process	GRMZM5G871520	9143	nucleoside triphosphate catabolic process	0.000462911	(4672)protein kinase activity|(6468)protein phosphorylation|(4674)protein serine/threonine kinase activity|(5524)ATP binding
9056	catabolic process	GRMZM2G154178	9143	nucleoside triphosphate catabolic process	0.00333703	(19953)sexual reproduction|(5576)extracellular region|(9664)plant-type cell wall organization
9056	catabolic process	GRMZM2G171317	9143	nucleoside triphosphate catabolic process	0.000462911	(6284)base-excision repair|(8725)DNA-3-methyladenine glycosylase activity
9056	catabolic process	GRMZM2G040689	9143	nucleoside triphosphate catabolic process	0.000971936	(9506)plasmodesma|(16020)membrane|(48046)apoplast|(9535)chloroplast thylakoid membrane|(9507)chloroplast|(6869)lipid transport|(8289)lipid binding
9056	catabolic process	GRMZM2G151564	9143	nucleoside triphosphate catabolic process	0.00987345	(5634)nucleus|(5886)plasma membrane|(16757)transferase activity, transferring glycosyl groups|(5509)calcium ion binding|(5768)endosome|(5802)trans-Golgi network|(9506)plasmodesma|(5515)protein binding|(5794)Golgi apparatus|(8270)zinc ion binding
9056	catabolic process	GRMZM2G123440	9143	nucleoside triphosphate catabolic process	0.00112277	(9507)chloroplast|(5886)plasma membrane
9056	catabolic process	GRMZM2G049269	9143	nucleoside triphosphate catabolic process	0.00202053	(8168)methyltransferase activity|(139)Golgi membrane|(5789)endoplasmic reticulum membrane|(5802)trans-Golgi network|(9506)plasmodesma|(5768)endosome|(16021)integral component of membrane|(5794)Golgi apparatus
9056	catabolic process	GRMZM5G860810	9143	nucleoside triphosphate catabolic process	0.00119967	(5515)protein binding|(4672)protein kinase activity|(6468)protein phosphorylation|(5524)ATP binding
9056	catabolic process	GRMZM2G112336	9143	nucleoside triphosphate catabolic process	0.000125909	(16760)cellulose synthase (UDP-forming) activity|(30244)cellulose biosynthetic process|(16021)integral component of membrane|(10330)cellulose synthase complex|(71555)cell wall organization|(5768)endosome|(5802)trans-Golgi network|(5515)protein binding|(5886)plasma membrane|(10192)mucilage biosynthetic process|(8270)zinc ion binding|(10214)seed coat development|(9825)multidimensional cell growth|(9833)plant-type primary cell wall biogenesis|(43622)cortical microtubule organization|(42538)hyperosmotic salinity response|(16020)membrane
9056	catabolic process	GRMZM2G030762	9143	nucleoside triphosphate catabolic process	0.00299037	(46983)protein dimerization activity
9056	catabolic process	GRMZM2G119850	9143	nucleoside triphosphate catabolic process	0.000742454	(5515)protein binding|(6468)protein phosphorylation|(16021)integral component of membrane|(5886)plasma membrane|(4674)protein serine/threonine kinase activity|(7169)transmembrane receptor protein tyrosine kinase signaling pathway|(5524)ATP binding|(4672)protein kinase activity
9056	catabolic process	GRMZM2G121333	9143	nucleoside triphosphate catabolic process	0.0069442	(16787)hydrolase activity|(16021)integral component of membrane|(9737)response to abscisic acid|(9505)plant-type cell wall|(1901959)positive regulation of cutin biosynthetic process|(10345)suberin biosynthetic process|(42335)cuticle development|(5737)cytoplasm|(1902584)positive regulation of response to water deprivation|(10115)regulation of abscisic acid biosynthetic process|(10148)transpiration|(48527)lateral root development|(6970)response to osmotic stress|(50832)defense response to fungus|(48196)obsolete plant extracellular matrix|(10143)cutin biosynthetic process
9056	catabolic process	GRMZM2G013639	9143	nucleoside triphosphate catabolic process	0.00434127	(20037)heme binding|(16021)integral component of membrane|(5768)endosome|(5802)trans-Golgi network|(5794)Golgi apparatus
9056	catabolic process	GRMZM2G128658	9143	nucleoside triphosphate catabolic process	0.00212338	(5515)protein binding|(45454)cell redox homeostasis|(9789)positive regulation of abscisic acid-activated signaling pathway|(9651)response to salt stress|(5634)nucleus|(9555)pollen development|(6970)response to osmotic stress|(9742)brassinosteroid mediated signaling pathway|(10305)leaf vascular tissue pattern formation|(9734)auxin-activated signaling pathway|(9737)response to abscisic acid
9056	catabolic process	GRMZM2G119499	9143	nucleoside triphosphate catabolic process	0.00079131	(5515)protein binding
9056	catabolic process	GRMZM2G019266	9143	nucleoside triphosphate catabolic process	0.000227466	(3676)nucleic acid binding|(166)nucleotide binding
9056	catabolic process	GRMZM2G114675	9143	nucleoside triphosphate catabolic process	0.00104888	(46872)metal ion binding|(30001)metal ion transport
9056	catabolic process	GRMZM2G057086	9143	nucleoside triphosphate catabolic process	0.00217338	(5506)iron ion binding|(20037)heme binding|(52722)fatty acid in-chain hydroxylase activity|(16021)integral component of membrane|(5739)mitochondrion|(44550)secondary metabolite biosynthetic process|(48868)pollen tube development|(5576)extracellular region|(16709)oxidoreductase activity, acting on paired donors, with incorporation or reduction of molecular oxygen, NAD(P)H as one donor, and incorporation of one atom of oxygen|(19395)fatty acid oxidation|(9567)double fertilization forming a zygote and endosperm|(19825)oxygen binding|(9908)flower development|(9507)chloroplast|(10143)cutin biosynthetic process|(16705)oxidoreductase activity, acting on paired donors, with incorporation or reduction of molecular oxygen
9056	catabolic process	GRMZM2G174673	9143	nucleoside triphosphate catabolic process	0.00129248	(30001)metal ion transport|(46872)metal ion binding
9056	catabolic process	GRMZM2G126860	9143	nucleoside triphosphate catabolic process	0.00299037	(5524)ATP binding|(31122)cytoplasmic microtubule organization|(10091)trichome branching|(16192)vesicle-mediated transport|(8568)microtubule-severing ATPase activity|(5771)multivesicular body|(7032)endosome organization|(5634)nucleus|(9506)plasmodesma|(17111)nucleoside-triphosphatase activity|(7033)vacuole organization|(5515)protein binding|(5737)cytoplasm
9056	catabolic process	GRMZM2G113863	9143	nucleoside triphosphate catabolic process	0.00149942	(30001)metal ion transport|(46872)metal ion binding|(5634)nucleus
9056	catabolic process	GRMZM2G140443	9143	nucleoside triphosphate catabolic process	0.0089669	(5515)protein binding|(32456)endocytic recycling|(16021)integral component of membrane|(9612)response to mechanical stimulus|(9615)response to virus|(6897)endocytosis|(9506)plasmodesma|(139)Golgi membrane|(10008)endosome membrane|(1778)plasma membrane repair|(9306)protein secretion|(32541)cortical endoplasmic reticulum|(9409)response to cold|(9898)cytoplasmic side of plasma membrane|(46872)metal ion binding|(6612)protein targeting to membrane|(46740)transport of virus in host, cell to cell|(1901981)phosphatidylinositol phosphate binding
9056	catabolic process	GRMZM2G147698	9143	nucleoside triphosphate catabolic process	0.00421046	(3682)chromatin binding|(3677)DNA binding
9056	catabolic process	GRMZM2G099207	9143	nucleoside triphosphate catabolic process	0.00825447	(16021)integral component of membrane|(42175)nuclear outer membrane-endoplasmic reticulum membrane network|(16757)transferase activity, transferring glycosyl groups|(5509)calcium ion binding|(5768)endosome|(5802)trans-Golgi network|(5794)Golgi apparatus
9056	catabolic process	GRMZM2G015886	9143	nucleoside triphosphate catabolic process	0.000808594	(16760)cellulose synthase (UDP-forming) activity|(30244)cellulose biosynthetic process|(43622)cortical microtubule organization|(9833)plant-type primary cell wall biogenesis|(48367)shoot system development|(5886)plasma membrane|(5515)protein binding|(9651)response to salt stress|(9414)response to water deprivation|(71555)cell wall organization|(139)Golgi membrane|(10214)seed coat development|(8270)zinc ion binding|(10192)mucilage biosynthetic process|(16049)cell growth|(10330)cellulose synthase complex|(51753)mannan synthase activity|(16021)integral component of membrane|(16020)membrane|(5794)Golgi apparatus|(71669)plant-type cell wall organization or biogenesis
9056	catabolic process	GRMZM2G042181	9143	nucleoside triphosphate catabolic process	0.0034855	(5515)protein binding
9056	catabolic process	GRMZM2G057000	9143	nucleoside triphosphate catabolic process	0.000917838	(50660)flavin adenine dinucleotide binding|(55114)oxidation-reduction process|(16021)integral component of membrane|(5783)endoplasmic reticulum|(16614)oxidoreductase activity, acting on CH-OH group of donors|(50614)delta24-sterol reductase activity|(9808)lignin metabolic process|(9416)response to light stimulus|(5774)vacuolar membrane|(5516)calmodulin binding|(5634)nucleus|(5886)plasma membrane|(16132)brassinosteroid biosynthetic process|(9826)unidimensional cell growth|(9834)plant-type secondary cell wall biogenesis|(8762)UDP-N-acetylmuramate dehydrogenase activity|(3824)catalytic activity|(5773)vacuole|(16020)membrane|(6694)steroid biosynthetic process
9056	catabolic process	GRMZM2G163724	9143	nucleoside triphosphate catabolic process	0.000999814	(5524)ATP binding|(6468)protein phosphorylation|(5515)protein binding|(16021)integral component of membrane|(4674)protein serine/threonine kinase activity|(7169)transmembrane receptor protein tyrosine kinase signaling pathway|(4672)protein kinase activity
9056	catabolic process	GRMZM2G473788	9143	nucleoside triphosphate catabolic process	0.000228885	null
9056	catabolic process	GRMZM5G835629	9143	nucleoside triphosphate catabolic process	0.00105421	(4672)protein kinase activity|(6468)protein phosphorylation|(4674)protein serine/threonine kinase activity|(5524)ATP binding|(5886)plasma membrane
9056	catabolic process	GRMZM2G438386	9143	nucleoside triphosphate catabolic process	0.00112045	(5507)copper ion binding|(55114)oxidation-reduction process|(30599)pectinesterase activity|(9505)plant-type cell wall|(9932)cell tip growth|(5774)vacuolar membrane|(5829)cytosol|(48046)apoplast|(9506)plasmodesma|(46658)anchored component of plasma membrane|(16722)oxidoreductase activity, oxidizing metal ions|(16491)oxidoreductase activity|(5576)extracellular region
9056	catabolic process	GRMZM2G121309	9143	nucleoside triphosphate catabolic process	0.00327817	(6355)regulation of transcription, DNA-templated|(3700)transcription factor activity, sequence-specific DNA binding|(9734)auxin-activated signaling pathway|(5634)nucleus|(46983)protein dimerization activity|(9733)response to auxin|(5515)protein binding
9056	catabolic process	GRMZM2G178199	9143	nucleoside triphosphate catabolic process	0.00327817	(16023)cytoplasmic, membrane-bounded vesicle
9056	catabolic process	AC209987.4_FG002	9143	nucleoside triphosphate catabolic process	0.00115755	(5506)iron ion binding|(20037)heme binding|(55114)oxidation-reduction process|(5886)plasma membrane|(16709)oxidoreductase activity, acting on paired donors, with incorporation or reduction of molecular oxygen, NAD(P)H as one donor, and incorporation of one atom of oxygen|(44550)secondary metabolite biosynthetic process|(19825)oxygen binding|(16705)oxidoreductase activity, acting on paired donors, with incorporation or reduction of molecular oxygen
9056	catabolic process	GRMZM2G177324	9143	nucleoside triphosphate catabolic process	0.00787655	(6508)proteolysis|(8234)cysteine-type peptidase activity
9056	catabolic process	GRMZM2G100229	9143	nucleoside triphosphate catabolic process	0.000123283	(5516)calmodulin binding|(5634)nucleus|(5886)plasma membrane|(5829)cytosol|(5875)microtubule associated complex|(5773)vacuole|(5515)protein binding
9056	catabolic process	GRMZM2G010599	9143	nucleoside triphosphate catabolic process	0.00110241	(3735)structural constituent of ribosome|(5840)ribosome|(6412)translation
9056	catabolic process	GRMZM2G062154	9143	nucleoside triphosphate catabolic process	0.00262918	(5515)protein binding
9056	catabolic process	GRMZM2G420733	9143	nucleoside triphosphate catabolic process	0.00715814	(16023)cytoplasmic, membrane-bounded vesicle
9056	catabolic process	GRMZM2G058305	9143	nucleoside triphosphate catabolic process	0.00788799	(5509)calcium ion binding|(5524)ATP binding|(9738)abscisic acid-activated signaling pathway|(10359)regulation of anion channel activity|(10119)regulation of stomatal movement|(9931)calcium-dependent protein serine/threonine kinase activity|(5773)vacuole|(4683)calmodulin-dependent protein kinase activity|(9651)response to salt stress|(18105)peptidyl-serine phosphorylation|(5516)calmodulin binding|(5634)nucleus|(5886)plasma membrane|(35556)intracellular signal transduction|(5829)cytosol|(9507)chloroplast|(46777)protein autophosphorylation|(4674)protein serine/threonine kinase activity|(6468)protein phosphorylation
9056	catabolic process	GRMZM2G429000	9143	nucleoside triphosphate catabolic process	0.00319549	(6869)lipid transport|(8289)lipid binding
9056	catabolic process	GRMZM2G080270	9143	nucleoside triphosphate catabolic process	0.00169482	(5515)protein binding|(5524)ATP binding|(6468)protein phosphorylation|(16021)integral component of membrane|(5886)plasma membrane|(4674)protein serine/threonine kinase activity|(7169)transmembrane receptor protein tyrosine kinase signaling pathway|(4672)protein kinase activity
9056	catabolic process	GRMZM2G027862	9143	nucleoside triphosphate catabolic process	0.000311312	(5515)protein binding
9056	catabolic process	GRMZM2G102560	9143	nucleoside triphosphate catabolic process	0.00643952	(3824)catalytic activity
9056	catabolic process	GRMZM2G027726	9143	nucleoside triphosphate catabolic process	0.0089669	(16021)integral component of membrane|(43066)negative regulation of apoptotic process|(9414)response to water deprivation|(6983)ER overload response|(38)very long-chain fatty acid metabolic process|(5515)protein binding|(5635)nuclear envelope|(5886)plasma membrane|(5789)endoplasmic reticulum membrane|(5737)cytoplasm|(5783)endoplasmic reticulum|(43069)negative regulation of programmed cell death
9056	catabolic process	GRMZM2G093436	9143	nucleoside triphosphate catabolic process	0.000130353	(45454)cell redox homeostasis|(5515)protein binding|(9789)positive regulation of abscisic acid-activated signaling pathway|(9651)response to salt stress|(5634)nucleus|(9555)pollen development|(6970)response to osmotic stress|(9737)response to abscisic acid|(9734)auxin-activated signaling pathway|(9742)brassinosteroid mediated signaling pathway|(10305)leaf vascular tissue pattern formation
9056	catabolic process	GRMZM2G033641	9143	nucleoside triphosphate catabolic process	0.00662287	(6810)transport|(16021)integral component of membrane|(9507)chloroplast|(5794)Golgi apparatus|(5886)plasma membrane|(9506)plasmodesma|(9860)pollen tube growth|(2020)protease binding|(48046)apoplast|(16020)membrane|(5773)vacuole
9056	catabolic process	GRMZM2G405459	9143	nucleoside triphosphate catabolic process	0.00381521	(4601)peroxidase activity|(6979)response to oxidative stress|(20037)heme binding|(55114)oxidation-reduction process
9056	catabolic process	GRMZM2G029879	9143	nucleoside triphosphate catabolic process	0.00906797	(79)regulation of cyclin-dependent protein serine/threonine kinase activity|(19901)protein kinase binding
9056	catabolic process	GRMZM2G047384	9143	nucleoside triphosphate catabolic process	0.00499269	(6284)base-excision repair|(8725)DNA-3-methyladenine glycosylase activity|(5634)nucleus
9056	catabolic process	GRMZM2G054713	9143	nucleoside triphosphate catabolic process	0.000706222	null
9056	catabolic process	GRMZM2G039934	9143	nucleoside triphosphate catabolic process	0.000985725	(5515)protein binding|(5524)ATP binding|(6468)protein phosphorylation|(10089)xylem development|(16021)integral component of membrane|(7169)transmembrane receptor protein tyrosine kinase signaling pathway|(51301)cell division|(10223)secondary shoot formation|(10067)procambium histogenesis|(2000604)negative regulation of secondary growth|(5886)plasma membrane|(4674)protein serine/threonine kinase activity|(1944)vasculature development
9056	catabolic process	GRMZM2G122437	9143	nucleoside triphosphate catabolic process	0.00643952	(30001)metal ion transport|(46872)metal ion binding
9056	catabolic process	GRMZM2G034855	9143	nucleoside triphosphate catabolic process	0.000125909	(5524)ATP binding|(16021)integral component of membrane|(9506)plasmodesma|(5886)plasma membrane|(4674)protein serine/threonine kinase activity|(46777)protein autophosphorylation|(6468)protein phosphorylation
9056	catabolic process	GRMZM2G102356	9143	nucleoside triphosphate catabolic process	0.00100619	(6952)defense response|(9607)response to biotic stimulus|(16020)membrane|(9507)chloroplast|(5634)nucleus|(5507)copper ion binding|(10043)response to zinc ion|(5829)cytosol|(10228)vegetative to reproductive phase transition of meristem|(80184)response to phenylpropanoid
9056	catabolic process	GRMZM2G157218	9143	nucleoside triphosphate catabolic process	0.00332063	(19031)viral envelope|(19064)fusion of virus membrane with host plasma membrane|(46789)host cell surface receptor binding
9056	catabolic process	GRMZM2G108149	9143	nucleoside triphosphate catabolic process	0.000971936	(5515)protein binding|(9506)plasmodesma|(16757)transferase activity, transferring glycosyl groups|(5783)endoplasmic reticulum|(5634)nucleus|(5618)cell wall|(5739)mitochondrion|(16021)integral component of membrane
9056	catabolic process	GRMZM5G804575	9143	nucleoside triphosphate catabolic process	0.000382877	(16021)integral component of membrane|(9834)plant-type secondary cell wall biogenesis|(9705)plant-type vacuole membrane|(9826)unidimensional cell growth|(5886)plasma membrane|(162)tryptophan biosynthetic process|(71555)cell wall organization|(22857)transmembrane transporter activity|(6952)defense response|(9507)chloroplast|(90358)positive regulation of tryptophan metabolic process|(90355)positive regulation of auxin metabolic process|(9851)auxin biosynthetic process|(10315)auxin efflux|(8652)cellular amino acid biosynthetic process|(16020)membrane
9056	catabolic process	GRMZM2G101874	9143	nucleoside triphosphate catabolic process	0.00145127	(1578)microtubule bundle formation|(8017)microtubule binding|(9624)response to nematode|(922)spindle pole|(72686)mitotic spindle|(5773)vacuole|(911)cytokinesis by cell plate formation|(9574)preprophase band|(9524)phragmoplast|(7067)mitotic nuclear division|(5829)cytosol|(5828)kinetochore microtubule|(10005)cortical microtubule, transverse to long axis|(52096)formation by symbiont of syncytium involving giant cell for nutrient acquisition from host|(8283)cell proliferation|(5634)nucleus|(48528)post-embryonic root development|(46983)protein dimerization activity|(7020)microtubule nucleation|(31116)positive regulation of microtubule polymerization|(43622)cortical microtubule organization|(910)cytokinesis|(55028)cortical microtubule|(5819)spindle|(5874)microtubule|(51302)regulation of cell division|(5515)protein binding|(5737)cytoplasm|(46785)microtubule polymerization|(226)microtubule cytoskeleton organization
9056	catabolic process	GRMZM2G004699	9143	nucleoside triphosphate catabolic process	0.000408582	(4553)hydrolase activity, hydrolyzing O-glycosyl compounds|(16762)xyloglucan|(48046)apoplast|(16020)membrane|(9505)plant-type cell wall|(71555)cell wall organization|(9733)response to auxin|(9612)response to mechanical stimulus|(9645)response to low light intensity stimulus|(42546)cell wall biogenesis|(10411)xyloglucan metabolic process|(9506)plasmodesma|(9507)chloroplast|(9826)unidimensional cell growth|(5618)cell wall|(6073)cellular glucan metabolic process|(5576)extracellular region
9056	catabolic process	GRMZM2G060811	9143	nucleoside triphosphate catabolic process	0.00221119	null
9056	catabolic process	GRMZM2G073814	9143	nucleoside triphosphate catabolic process	0.000284186	(51287)NAD binding|(55114)oxidation-reduction process|(16616)oxidoreductase activity, acting on the CH-OH group of donors, NAD or NADP as acceptor|(16597)amino acid binding|(4617)phosphoglycerate dehydrogenase activity|(6564)L-serine biosynthetic process
9056	catabolic process	GRMZM2G092669	9143	nucleoside triphosphate catabolic process	0.000443155	(5576)extracellular region
9056	catabolic process	GRMZM2G127386	9143	nucleoside triphosphate catabolic process	0.00124118	(5874)microtubule
9056	catabolic process	GRMZM2G305822	9143	nucleoside triphosphate catabolic process	0.00758558	(4842)ubiquitin-protein transferase activity|(16567)protein ubiquitination|(5524)ATP binding|(6468)protein phosphorylation|(16874)ligase activity|(5886)plasma membrane|(4674)protein serine/threonine kinase activity|(151)ubiquitin ligase complex|(6950)response to stress
9056	catabolic process	GRMZM2G129413	9143	nucleoside triphosphate catabolic process	0.00450367	(16021)integral component of membrane|(10328)auxin influx transmembrane transporter activity|(9624)response to nematode|(10311)lateral root formation|(9734)auxin-activated signaling pathway|(15171)amino acid transmembrane transporter activity|(15293)symporter activity|(10588)cotyledon vascular tissue pattern formation|(48829)root cap development|(9926)auxin polar transport|(60919)auxin influx|(5886)plasma membrane|(3333)amino acid transmembrane transport|(6865)amino acid transport
9056	catabolic process	GRMZM2G047255	9143	nucleoside triphosphate catabolic process	0.000573834	(9507)chloroplast
9056	catabolic process	GRMZM2G071089	9143	nucleoside triphosphate catabolic process	0.00281021	(46658)anchored component of plasma membrane|(51592)response to calcium ion|(9735)response to cytokinin|(71286)cellular response to magnesium ion|(6499)N-terminal protein myristoylation|(42742)defense response to bacterium|(9506)plasmodesma|(9507)chloroplast|(72709)cellular response to sorbitol|(80025)phosphatidylinositol-3,5-bisphosphate binding|(43622)cortical microtubule organization|(51511)negative regulation of unidimensional cell growth|(8017)microtubule binding|(71472)cellular response to salt stress|(5773)vacuole|(43325)phosphatidylinositol-3,4-bisphosphate binding|(35865)cellular response to potassium ion|(71325)cellular response to mannitol stimulus|(10350)cellular response to magnesium starvation|(71219)cellular response to molecule of bacterial origin|(5546)phosphatidylinositol-4,5-bisphosphate binding|(5547)phosphatidylinositol-3,4,5-trisphosphate binding|(9409)response to cold|(9414)response to water deprivation|(71281)cellular response to iron ion|(71280)cellular response to copper ion|(5516)calmodulin binding|(5881)cytoplasmic microtubule|(31115)negative regulation of microtubule polymerization|(31117)positive regulation of microtubule depolymerization|(5509)calcium ion binding|(5507)copper ion binding|(75733)intracellular transport of virus|(90332)stomatal closure|(5515)protein binding|(5886)plasma membrane
9056	catabolic process	GRMZM2G077669	9143	nucleoside triphosphate catabolic process	0.00110241	(15098)molybdate ion transmembrane transporter activity|(15689)molybdate ion transport|(16021)integral component of membrane|(5886)plasma membrane|(5768)endosome|(9507)chloroplast|(5802)trans-Golgi network|(5774)vacuolar membrane|(5794)Golgi apparatus|(55085)transmembrane transport
9056	catabolic process	GRMZM2G087245	9143	nucleoside triphosphate catabolic process	0.00609829	(5515)protein binding|(5886)plasma membrane|(5829)cytosol|(9535)chloroplast thylakoid membrane|(5774)vacuolar membrane|(5576)extracellular region|(16020)membrane|(9579)thylakoid|(9507)chloroplast
9056	catabolic process	GRMZM2G180509	9143	nucleoside triphosphate catabolic process	0.00468502	(4553)hydrolase activity, hydrolyzing O-glycosyl compounds|(5975)carbohydrate metabolic process|(16021)integral component of membrane|(5634)nucleus|(5794)Golgi apparatus|(6412)translation|(3735)structural constituent of ribosome|(5840)ribosome
9056	catabolic process	GRMZM2G003752	9143	nucleoside triphosphate catabolic process	0.000318883	(48046)apoplast|(46658)anchored component of plasma membrane|(9505)plant-type cell wall|(31225)anchored component of membrane|(5886)plasma membrane|(16023)cytoplasmic, membrane-bounded vesicle
9056	catabolic process	GRMZM2G118409	9143	nucleoside triphosphate catabolic process	0.00434127	(9626)plant-type hypersensitive response|(10337)regulation of salicylic acid metabolic process
9056	catabolic process	GRMZM2G160506	9143	nucleoside triphosphate catabolic process	0.00662287	(5525)GTP binding|(911)cytokinesis by cell plate formation|(9298)GDP-mannose biosynthetic process|(9887)animal organ morphogenesis|(42742)defense response to bacterium|(4475)mannose-1-phosphate guanylyltransferase activity|(10193)response to ozone|(5829)cytosol|(9908)flower development|(9753)response to jasmonic acid|(19853)L-ascorbic acid biosynthetic process|(30244)cellulose biosynthetic process|(9408)response to heat|(9651)response to salt stress|(5515)protein binding|(5634)nucleus|(60359)response to ammonium ion|(910)cytokinesis|(9058)biosynthetic process|(16779)nucleotidyltransferase activity
9056	catabolic process	GRMZM2G139250	9143	nucleoside triphosphate catabolic process	0.00281021	(1990937)xylan acetylation|(1990538)xylan O-acetyltransferase activity|(16021)integral component of membrane|(9507)chloroplast|(9834)plant-type secondary cell wall biogenesis|(5794)Golgi apparatus
9056	catabolic process	GRMZM2G148536	9143	nucleoside triphosphate catabolic process	0.00725834	null
9056	catabolic process	GRMZM5G870629	9143	nucleoside triphosphate catabolic process	0.00125805	(5524)ATP binding|(16021)integral component of membrane|(9737)response to abscisic acid|(42803)protein homodimerization activity|(9611)response to wounding|(9897)external side of plasma membrane|(9651)response to salt stress|(10222)stem vascular tissue pattern formation|(10588)cotyledon vascular tissue pattern formation|(15245)fatty acid transporter activity|(42626)ATPase activity, coupled to transmembrane movement of substances|(15908)fatty acid transport|(80051)cutin transport|(5515)protein binding|(16020)membrane|(16887)ATPase activity|(10025)wax biosynthetic process|(80167)response to karrikin
9056	catabolic process	GRMZM2G134235	9143	nucleoside triphosphate catabolic process	0.00304691	(5634)nucleus
9056	catabolic process	GRMZM2G402417	9143	nucleoside triphosphate catabolic process	0.000745409	(6468)protein phosphorylation|(5524)ATP binding|(4672)protein kinase activity
9056	catabolic process	GRMZM2G071154	9143	nucleoside triphosphate catabolic process	0.00886944	(16780)phosphotransferase activity, for other substituted phosphate groups
9056	catabolic process	GRMZM2G372102	9143	nucleoside triphosphate catabolic process	0.00250599	(6869)lipid transport|(8289)lipid binding
9056	catabolic process	GRMZM2G117935	9143	nucleoside triphosphate catabolic process	0.00860283	(10008)endosome membrane|(32509)endosome transport via multivesicular body sorting pathway|(16192)vesicle-mediated transport|(5515)protein binding|(40007)growth|(6914)autophagy|(9507)chloroplast|(578)embryonic axis specification|(15031)protein transport|(9793)embryo development ending in seed dormancy|(9790)embryo development
9056	catabolic process	AC210193.4_FG002	9143	nucleoside triphosphate catabolic process	0.00241464	null
9056	catabolic process	GRMZM2G081603	9143	nucleoside triphosphate catabolic process	0.00465748	(43531)ADP binding
9056	catabolic process	GRMZM2G153877	9143	nucleoside triphosphate catabolic process	0.00680901	null
9056	catabolic process	GRMZM2G355773	9143	nucleoside triphosphate catabolic process	0.00715814	(3677)DNA binding|(46982)protein heterodimerization activity|(5634)nucleus|(786)nucleosome|(6334)nucleosome assembly|(8283)cell proliferation|(5515)protein binding
9056	catabolic process	GRMZM2G021621	9143	nucleoside triphosphate catabolic process	0.00163134	(19953)sexual reproduction|(5576)extracellular region|(9664)plant-type cell wall organization
9056	catabolic process	GRMZM2G064605	9143	nucleoside triphosphate catabolic process	0.00501053	(5576)extracellular region|(51707)response to other organism
9056	catabolic process	GRMZM2G162333	9143	nucleoside triphosphate catabolic process	0.000715225	(5618)cell wall|(30599)pectinesterase activity|(42545)cell wall modification|(4857)enzyme inhibitor activity
9056	catabolic process	GRMZM2G019586	9143	nucleoside triphosphate catabolic process	0.00111864	(9507)chloroplast|(5886)plasma membrane
9056	catabolic process	GRMZM2G702036	9143	nucleoside triphosphate catabolic process	0.00143363	(2000122)negative regulation of stomatal complex development|(16021)integral component of membrane|(10052)guard cell differentiation|(5576)extracellular region
9056	catabolic process	GRMZM2G051917	9143	nucleoside triphosphate catabolic process	0.000573834	(90603)sieve element differentiation|(16021)integral component of membrane|(10051)xylem and phloem pattern formation|(15220)choline transmembrane transporter activity|(5802)trans-Golgi network|(10088)phloem development|(97218)sieve plate|(5634)nucleus|(9524)phragmoplast|(5886)plasma membrane|(9506)plasmodesma|(48364)root development|(15871)choline transport
9056	catabolic process	GRMZM2G092481	9143	nucleoside triphosphate catabolic process	0.00662287	(5515)protein binding|(5634)nucleus|(9507)chloroplast|(9793)embryo development ending in seed dormancy
9056	catabolic process	GRMZM2G041980	9143	nucleoside triphosphate catabolic process	0.00199544	(5737)cytoplasm|(46685)response to arsenic-containing substance|(5887)integral component of plasma membrane|(15250)water channel activity|(15254)glycerol channel activity|(31347)regulation of defense response|(5515)protein binding|(15105)arsenite transmembrane transporter activity|(15700)arsenite transport|(9992)cellular water homeostasis|(80170)hydrogen peroxide transmembrane transport|(16021)integral component of membrane|(5886)plasma membrane|(5215)transporter activity|(6810)transport
9056	catabolic process	GRMZM5G826714	9143	nucleoside triphosphate catabolic process	0.00327817	(10215)cellulose microfibril organization|(48354)mucilage biosynthetic process involved in seed coat development|(52324)plant-type cell wall cellulose biosynthetic process|(9505)plant-type cell wall|(9930)longitudinal side of cell surface|(9897)external side of plasma membrane|(9651)response to salt stress|(9825)multidimensional cell growth|(46658)anchored component of plasma membrane|(5794)Golgi apparatus|(16328)lateral plasma membrane|(5886)plasma membrane|(31225)anchored component of membrane|(16049)cell growth
9056	catabolic process	GRMZM2G301194	9143	nucleoside triphosphate catabolic process	0.00386817	(3777)microtubule motor activity|(5524)ATP binding|(7018)microtubule-based movement|(8017)microtubule binding|(9060)aerobic respiration|(5739)mitochondrion|(5874)microtubule|(5871)kinesin complex|(16887)ATPase activity|(5515)protein binding
9056	catabolic process	GRMZM2G166524	9143	nucleoside triphosphate catabolic process	0.00987345	(5515)protein binding|(5886)plasma membrane|(7165)signal transduction|(9610)response to symbiotic fungus|(44403)symbiosis, encompassing mutualism through parasitism|(9507)chloroplast|(5524)ATP binding|(4672)protein kinase activity|(6468)protein phosphorylation
9056	catabolic process	GRMZM2G328500	9143	nucleoside triphosphate catabolic process	0.0057398	(51287)NAD binding|(55114)oxidation-reduction process|(5618)cell wall|(6024)glycosaminoglycan biosynthetic process|(6065)UDP-glucuronate biosynthetic process|(52546)cell wall pectin metabolic process|(3979)UDP-glucose 6-dehydrogenase activity|(5634)nucleus|(5829)cytosol|(48046)apoplast|(5975)carbohydrate metabolic process
9056	catabolic process	GRMZM2G128737	9143	nucleoside triphosphate catabolic process	0.00468502	(5634)nucleus|(5783)endoplasmic reticulum|(9908)flower development|(9507)chloroplast|(5875)microtubule associated complex|(9536)plastid
9056	catabolic process	GRMZM2G061562	9143	nucleoside triphosphate catabolic process	0.00101021	(51513)regulation of monopolar cell growth|(5856)cytoskeleton|(8017)microtubule binding|(5634)nucleus|(5829)cytosol|(9506)plasmodesma|(5515)protein binding
9056	catabolic process	GRMZM5G898755	9143	nucleoside triphosphate catabolic process	0.00281021	(6869)lipid transport|(5576)extracellular region|(8289)lipid binding
9056	catabolic process	GRMZM2G136158	9143	nucleoside triphosphate catabolic process	0.000613281	(4601)peroxidase activity|(6979)response to oxidative stress|(20037)heme binding|(55114)oxidation-reduction process
9056	catabolic process	GRMZM2G446170	9143	nucleoside triphosphate catabolic process	0.00202053	(9737)response to abscisic acid|(326)protein storage vacuole|(9269)response to desiccation|(5802)trans-Golgi network|(5576)extracellular region|(5770)late endosome|(9651)response to salt stress|(45735)nutrient reservoir activity|(5795)Golgi stack|(48316)seed development|(5794)Golgi apparatus|(5768)endosome
9056	catabolic process	GRMZM2G030744	9143	nucleoside triphosphate catabolic process	0.00987345	(46983)protein dimerization activity
9056	catabolic process	GRMZM2G020940	9143	nucleoside triphosphate catabolic process	0.00199544	null
9056	catabolic process	GRMZM2G476523	9143	nucleoside triphosphate catabolic process	0.00104888	(5576)extracellular region|(16020)membrane|(51707)response to other organism|(9506)plasmodesma
9056	catabolic process	GRMZM2G059887	9143	nucleoside triphosphate catabolic process	0.000281496	(31225)anchored component of membrane|(5886)plasma membrane|(16023)cytoplasmic, membrane-bounded vesicle
9056	catabolic process	GRMZM5G891187	9143	nucleoside triphosphate catabolic process	0.00185213	(16021)integral component of membrane|(16020)membrane
9056	catabolic process	GRMZM2G080871	42744	hydrogen peroxide catabolic process	0.00431953	(4672)protein kinase activity|(5524)ATP binding|(6468)protein phosphorylation|(4674)protein serine/threonine kinase activity|(5509)calcium ion binding
9056	catabolic process	GRMZM2G113267	42744	hydrogen peroxide catabolic process	0.00837187	(5524)ATP binding|(8026)ATP-dependent helicase activity|(9507)chloroplast|(3723)RNA binding|(5634)nucleus|(3676)nucleic acid binding|(4004)ATP-dependent RNA helicase activity|(6968)cellular defense response|(71369)cellular response to ethylene stimulus|(71395)cellular response to jasmonic acid stimulus|(71446)cellular response to salicylic acid stimulus|(9817)defense response to fungus, incompatible interaction
9056	catabolic process	GRMZM2G164131	42744	hydrogen peroxide catabolic process	0.00309501	(16021)integral component of membrane|(9706)chloroplast inner membrane|(9941)chloroplast envelope
9056	catabolic process	GRMZM2G044460	42744	hydrogen peroxide catabolic process	0.00782386	(5634)nucleus|(5886)plasma membrane|(46686)response to cadmium ion|(10363)regulation of plant-type hypersensitive response|(9963)positive regulation of flavonoid biosynthetic process
9056	catabolic process	GRMZM2G066496	42744	hydrogen peroxide catabolic process	0.00911976	(8152)metabolic process|(16597)amino acid binding|(9535)chloroplast thylakoid membrane|(9570)chloroplast stroma|(9507)chloroplast
9056	catabolic process	GRMZM2G062788	42744	hydrogen peroxide catabolic process	0.0020088	(9507)chloroplast|(51082)unfolded protein binding|(31072)heat shock protein binding
9056	catabolic process	GRMZM2G169160	42744	hydrogen peroxide catabolic process	0.00844978	(5524)ATP binding|(5739)mitochondrion|(6434)seryl-tRNA aminoacylation|(7005)mitochondrion organization|(9658)chloroplast organization|(4828)serine-tRNA ligase activity|(97056)selenocysteinyl-tRNA(Sec) biosynthetic process|(48481)plant ovule development|(9507)chloroplast|(43039)tRNA aminoacylation
9056	catabolic process	GRMZM2G457699	42744	hydrogen peroxide catabolic process	0.00518846	(9579)thylakoid|(9570)chloroplast stroma|(42742)defense response to bacterium|(43023)ribosomal large subunit binding|(9817)defense response to fungus, incompatible interaction|(32544)plastid translation|(9658)chloroplast organization|(2184)cytoplasmic translational termination|(5507)copper ion binding|(9793)embryo development ending in seed dormancy|(9790)embryo development|(9507)chloroplast|(6412)translation
9056	catabolic process	GRMZM2G001500	42744	hydrogen peroxide catabolic process	0.00241097	(48046)apoplast|(6457)protein folding|(5634)nucleus|(9570)chloroplast stroma|(9579)thylakoid|(5524)ATP binding|(9409)response to cold|(9408)response to heat|(16032)viral process|(9941)chloroplast envelope|(51082)unfolded protein binding|(46686)response to cadmium ion|(45036)protein targeting to chloroplast|(5739)mitochondrion
9056	catabolic process	GRMZM2G077531	42744	hydrogen peroxide catabolic process	0.00467824	(3824)catalytic activity|(50662)coenzyme binding|(9941)chloroplast envelope|(10020)chloroplast fission|(9507)chloroplast|(9536)plastid|(44237)cellular metabolic process
9056	catabolic process	GRMZM2G013478	42744	hydrogen peroxide catabolic process	0.00160147	(4550)nucleoside diphosphate kinase activity|(6165)nucleoside diphosphate phosphorylation|(6183)GTP biosynthetic process|(6228)UTP biosynthetic process|(6241)CTP biosynthetic process|(9941)chloroplast envelope|(9585)red, far-red light phototransduction|(5524)ATP binding|(9579)thylakoid|(9734)auxin-activated signaling pathway|(9411)response to UV|(9570)chloroplast stroma|(46872)metal ion binding|(5515)protein binding|(5634)nucleus|(42542)response to hydrogen peroxide|(9507)chloroplast|(5737)cytoplasm
9056	catabolic process	GRMZM2G024484	42744	hydrogen peroxide catabolic process	0.0034855	(51539)4 iron, 4 sulfur cluster binding|(9060)aerobic respiration|(8137)NADH dehydrogenase (ubiquinone) activity|(51287)NAD binding|(6120)mitochondrial electron transport, NADH to ubiquinone|(10181)FMN binding|(46872)metal ion binding|(5747)mitochondrial respiratory chain complex I|(55114)oxidation-reduction process|(5739)mitochondrion
9056	catabolic process	GRMZM2G016602	42744	hydrogen peroxide catabolic process	0.00583857	(3697)single-stranded DNA binding|(5524)ATP binding|(6312)mitotic recombination|(400)four-way junction DNA binding|(8094)DNA-dependent ATPase activity|(4520)endodeoxyribonuclease activity|(9570)chloroplast stroma|(150)recombinase activity|(42148)strand invasion|(10212)response to ionizing radiation|(730)DNA recombinase assembly|(9432)SOS response|(3690)double-stranded DNA binding|(6281)DNA repair|(6974)cellular response to DNA damage stimulus
9056	catabolic process	GRMZM2G130877	42744	hydrogen peroxide catabolic process	0.00911976	null
9056	catabolic process	GRMZM2G033515	42744	hydrogen peroxide catabolic process	0.00355463	(5777)peroxisome|(46686)response to cadmium ion|(4450)isocitrate dehydrogenase (NADP+) activity|(6739)NADP metabolic process|(6102)isocitrate metabolic process|(10043)response to zinc ion|(9570)chloroplast stroma|(42742)defense response to bacterium|(6099)tricarboxylic acid cycle|(5829)cytosol|(48046)apoplast|(9506)plasmodesma|(51287)NAD binding|(5739)mitochondrion|(287)magnesium ion binding|(9534)chloroplast thylakoid|(9651)response to salt stress|(5886)plasma membrane|(5507)copper ion binding|(55114)oxidation-reduction process
9056	catabolic process	GRMZM2G372297	42744	hydrogen peroxide catabolic process	0.00471555	(16021)integral component of membrane|(4722)protein serine/threonine phosphatase activity|(80005)photosystem stoichiometry adjustment|(16311)dephosphorylation|(9579)thylakoid|(5730)nucleolus|(8287)protein serine/threonine phosphatase complex|(9570)chloroplast stroma|(46872)metal ion binding|(9767)photosynthetic electron transport chain|(16791)phosphatase activity|(9507)chloroplast|(5737)cytoplasm|(5634)nucleus|(6470)protein dephosphorylation
9056	catabolic process	GRMZM2G093666	42744	hydrogen peroxide catabolic process	0.00203296	(8152)metabolic process|(8168)methyltransferase activity|(10287)plastoglobule|(80167)response to karrikin|(9507)chloroplast
9056	catabolic process	GRMZM2G302233	42744	hydrogen peroxide catabolic process	0.00800505	(5525)GTP binding|(5739)mitochondrion|(43022)ribosome binding|(27)ribosomal large subunit assembly|(3924)GTPase activity|(9507)chloroplast|(9793)embryo development ending in seed dormancy
9056	catabolic process	GRMZM2G018943	42744	hydrogen peroxide catabolic process	0.00366878	(3743)translation initiation factor activity|(5525)GTP binding|(16740)transferase activity|(5851)eukaryotic translation initiation factor 2B complex|(45947)negative regulation of translational initiation|(5634)nucleus|(5085)guanyl-nucleotide exchange factor activity|(50790)regulation of catalytic activity|(44237)cellular metabolic process
9056	catabolic process	GRMZM2G088601	42744	hydrogen peroxide catabolic process	0.00619505	(16491)oxidoreductase activity|(55114)oxidation-reduction process
9056	catabolic process	GRMZM2G017586	42744	hydrogen peroxide catabolic process	0.00332374	(46983)protein dimerization activity|(3677)DNA binding|(6355)regulation of transcription, DNA-templated|(3700)transcription factor activity, sequence-specific DNA binding|(5634)nucleus
9056	catabolic process	GRMZM2G006973	42744	hydrogen peroxide catabolic process	0.00782386	(5515)protein binding|(8270)zinc ion binding
9056	catabolic process	GRMZM2G030814	42744	hydrogen peroxide catabolic process	0.00322173	(3333)amino acid transmembrane transport|(15171)amino acid transmembrane transporter activity|(16020)membrane|(16021)integral component of membrane
9056	catabolic process	GRMZM2G050774	42744	hydrogen peroxide catabolic process	0.00806234	(5515)protein binding|(8270)zinc ion binding
9056	catabolic process	GRMZM2G057852	42744	hydrogen peroxide catabolic process	0.00458581	(3677)DNA binding|(5730)nucleolus|(9534)chloroplast thylakoid|(9570)chloroplast stroma|(6334)nucleosome assembly|(788)nuclear nucleosome|(46982)protein heterodimerization activity|(9506)plasmodesma|(5634)nucleus|(786)nucleosome
9056	catabolic process	GRMZM2G368898	42744	hydrogen peroxide catabolic process	0.00534337	(5634)nucleus
9056	catabolic process	GRMZM2G099529	42744	hydrogen peroxide catabolic process	0.00174662	(6508)proteolysis|(9840)chloroplastic endopeptidase Clp complex|(9941)chloroplast envelope|(4252)serine-type endopeptidase activity|(9534)chloroplast thylakoid|(9570)chloroplast stroma|(9532)plastid stroma|(9507)chloroplast
9056	catabolic process	GRMZM2G128665	42744	hydrogen peroxide catabolic process	0.00721649	(166)nucleotide binding|(9658)chloroplast organization|(9570)chloroplast stroma|(31425)chloroplast RNA processing|(3723)RNA binding|(45727)positive regulation of translation|(5515)protein binding
9056	catabolic process	GRMZM2G131708	42744	hydrogen peroxide catabolic process	0.0075744	(8152)metabolic process|(8168)methyltransferase activity|(9507)chloroplast
9056	catabolic process	GRMZM2G018579	42744	hydrogen peroxide catabolic process	0.00851188	(16021)integral component of membrane|(9507)chloroplast|(5886)plasma membrane|(22904)respiratory electron transport chain
9056	catabolic process	GRMZM2G414496	42744	hydrogen peroxide catabolic process	0.00872708	(6303)double-strand break repair via nonhomologous end joining|(5885)Arp2/3 protein complex|(34314)Arp2/3 complex-mediated actin nucleation|(5737)cytoplasm|(3684)damaged DNA binding|(723)telomere maintenance|(6310)DNA recombination|(42162)telomeric DNA binding|(32508)DNA duplex unwinding|(9408)response to heat|(5524)ATP binding|(4003)ATP-dependent DNA helicase activity|(43564)Ku70|(71481)cellular response to X-ray|(5515)protein binding|(71480)cellular response to gamma radiation|(784)nuclear chromosome, telomeric region|(3690)double-stranded DNA binding|(30833)regulation of actin filament polymerization|(5856)cytoskeleton|(6281)DNA repair
9056	catabolic process	GRMZM2G076631	42744	hydrogen peroxide catabolic process	0.00522888	(16787)hydrolase activity|(9941)chloroplast envelope|(9507)chloroplast
9056	catabolic process	GRMZM2G068316	42744	hydrogen peroxide catabolic process	0.00134284	(55114)oxidation-reduction process|(16021)integral component of membrane|(48038)quinone binding|(6810)transport|(10598)NAD(P)H dehydrogenase complex (plastoquinone)|(16491)oxidoreductase activity|(9535)chloroplast thylakoid membrane|(9507)chloroplast|(31072)heat shock protein binding
9056	catabolic process	GRMZM2G012404	42744	hydrogen peroxide catabolic process	0.0075744	(3723)RNA binding|(5524)ATP binding|(5739)mitochondrion|(5829)cytosol|(6437)tyrosyl-tRNA aminoacylation|(4831)tyrosine-tRNA ligase activity|(9793)embryo development ending in seed dormancy|(9570)chloroplast stroma|(9507)chloroplast
9056	catabolic process	GRMZM2G157369	42744	hydrogen peroxide catabolic process	0.00606813	(5524)ATP binding|(6468)protein phosphorylation|(5886)plasma membrane|(4672)protein kinase activity|(9507)chloroplast
9056	catabolic process	GRMZM2G180983	42744	hydrogen peroxide catabolic process	0.00456401	(10287)plastoglobule|(5524)ATP binding|(16887)ATPase activity|(9507)chloroplast
9056	catabolic process	GRMZM2G072041	42744	hydrogen peroxide catabolic process	0.00260904	(9505)plant-type cell wall|(9570)chloroplast stroma|(9507)chloroplast
9056	catabolic process	GRMZM2G075942	42744	hydrogen peroxide catabolic process	0.00911976	(5829)cytosol|(3723)RNA binding|(5634)nucleus|(166)nucleotide binding|(3676)nucleic acid binding
9056	catabolic process	GRMZM2G053322	42744	hydrogen peroxide catabolic process	0.00458581	(50662)coenzyme binding|(16036)cellular response to phosphate starvation|(46506)sulfolipid biosynthetic process|(9247)glycolipid biosynthetic process|(8270)zinc ion binding|(46507)UDPsulfoquinovose synthase activity|(9507)chloroplast|(8146)sulfotransferase activity
9056	catabolic process	GRMZM2G033644	42744	hydrogen peroxide catabolic process	0.00257233	(9744)response to sucrose|(6633)fatty acid biosynthetic process|(43617)cellular response to sucrose starvation|(3826)alpha-ketoacid dehydrogenase activity|(5759)mitochondrial matrix|(9646)response to absence of light|(43754)dihydrolipoyllysine-residue (2-methylpropanoyl)transferase activity|(8270)zinc ion binding|(4147)dihydrolipoamide branched chain acyltransferase activity|(16407)acetyltransferase activity|(48037)cofactor binding|(46949)fatty-acyl-CoA biosynthetic process|(5739)mitochondrion
9056	catabolic process	GRMZM2G083408	42744	hydrogen peroxide catabolic process	0.00534337	null
9056	catabolic process	GRMZM2G115372	42744	hydrogen peroxide catabolic process	0.00427723	(5524)ATP binding|(9507)chloroplast|(16887)ATPase activity|(17111)nucleoside-triphosphatase activity
9056	catabolic process	GRMZM2G371944	42744	hydrogen peroxide catabolic process	0.00749636	(10287)plastoglobule|(31977)thylakoid lumen|(9535)chloroplast thylakoid membrane|(5198)structural molecule activity|(9579)thylakoid|(9507)chloroplast|(9570)chloroplast stroma|(9534)chloroplast thylakoid
9056	catabolic process	GRMZM2G110063	42744	hydrogen peroxide catabolic process	0.00493465	(16021)integral component of membrane|(51205)protein insertion into membrane|(9507)chloroplast|(9534)chloroplast thylakoid|(90342)regulation of cell aging|(10027)thylakoid membrane organization|(5515)protein binding|(15450)P-P-bond-hydrolysis-driven protein transmembrane transporter activity|(45038)protein import into chloroplast thylakoid membrane|(9535)chloroplast thylakoid membrane
9056	catabolic process	GRMZM2G097109	42744	hydrogen peroxide catabolic process	0.00439194	(16021)integral component of membrane|(9507)chloroplast
9056	catabolic process	GRMZM2G026117	42744	hydrogen peroxide catabolic process	0.00395552	(4418)hydroxymethylbilane synthase activity|(18160)peptidyl-pyrromethane cofactor linkage|(9941)chloroplast envelope|(6782)protoporphyrinogen IX biosynthetic process|(9570)chloroplast stroma|(42742)defense response to bacterium|(48046)apoplast|(15995)chlorophyll biosynthetic process|(6779)porphyrin-containing compound biosynthetic process|(9507)chloroplast
9056	catabolic process	GRMZM2G161295	42744	hydrogen peroxide catabolic process	0.00654181	(16021)integral component of membrane|(31969)chloroplast membrane|(6810)transport|(6979)response to oxidative stress|(9535)chloroplast thylakoid membrane|(9507)chloroplast
9056	catabolic process	GRMZM2G053927	42744	hydrogen peroxide catabolic process	0.00332374	(16021)integral component of membrane|(15385)sodium|(15386)potassium|(6814)sodium ion transport|(6848)pyruvate transport|(5886)plasma membrane|(50833)pyruvate transmembrane transporter activity|(98656)anion transmembrane transport|(9507)chloroplast|(55085)transmembrane transport
9056	catabolic process	GRMZM5G813783	42744	hydrogen peroxide catabolic process	0.00195635	(9507)chloroplast
9056	catabolic process	GRMZM2G098973	42744	hydrogen peroxide catabolic process	0.0034718	(3824)catalytic activity|(9507)chloroplast|(5515)protein binding|(8270)zinc ion binding
9056	catabolic process	AC234157.1_FG002	42744	hydrogen peroxide catabolic process	0.00686691	(3735)structural constituent of ribosome|(6412)translation|(16020)membrane|(9941)chloroplast envelope|(312)plastid small ribosomal subunit|(22627)cytosolic small ribosomal subunit|(9570)chloroplast stroma|(19843)rRNA binding|(462)maturation of SSU-rRNA from tricistronic rRNA transcript (SSU-rRNA, 5.8S rRNA, LSU-rRNA)|(9507)chloroplast
9056	catabolic process	GRMZM5G805585	42744	hydrogen peroxide catabolic process	0.000762438	(31408)oxylipin biosynthetic process|(5777)peroxisome|(6633)fatty acid biosynthetic process|(5524)ATP binding|(4321)fatty-acyl-CoA synthase activity|(9851)auxin biosynthetic process|(9695)jasmonic acid biosynthetic process|(16207)4-coumarate-CoA ligase activity|(9850)auxin metabolic process
9056	catabolic process	GRMZM2G030203	42744	hydrogen peroxide catabolic process	0.00448677	(42254)ribosome biogenesis|(9941)chloroplast envelope|(22626)cytosolic ribosome|(9570)chloroplast stroma|(3735)structural constituent of ribosome|(6412)translation|(19843)rRNA binding|(9507)chloroplast|(5622)intracellular
9056	catabolic process	GRMZM2G056500	42744	hydrogen peroxide catabolic process	0.00781317	(9405)pathogenesis|(5576)extracellular region
9056	catabolic process	GRMZM2G001750	42744	hydrogen peroxide catabolic process	0.00848568	(16787)hydrolase activity|(9941)chloroplast envelope|(9535)chloroplast thylakoid membrane|(9507)chloroplast
9056	catabolic process	GRMZM2G022686	42744	hydrogen peroxide catabolic process	0.00608522	(30154)cell differentiation|(6357)regulation of transcription from RNA polymerase II promoter|(9733)response to auxin|(43565)sequence-specific DNA binding|(51555)flavonol biosynthetic process|(1135)transcription factor activity, RNA polymerase II transcription factor recruiting|(44212)transcription regulatory region DNA binding|(9651)response to salt stress|(5634)nucleus|(981)RNA polymerase II transcription factor activity, sequence-specific DNA binding|(9723)response to ethylene|(45893)positive regulation of transcription, DNA-templated|(3682)chromatin binding|(3677)DNA binding
9056	catabolic process	GRMZM2G156713	42744	hydrogen peroxide catabolic process	0.00459207	(16226)iron-sulfur cluster assembly|(5215)transporter activity|(10027)thylakoid membrane organization|(9570)chloroplast stroma|(5515)protein binding|(6810)transport|(9793)embryo development ending in seed dormancy|(9536)plastid|(9507)chloroplast
9056	catabolic process	GRMZM2G094978	42744	hydrogen peroxide catabolic process	0.00977949	(16787)hydrolase activity|(46872)metal ion binding|(9941)chloroplast envelope|(8152)metabolic process|(9570)chloroplast stroma|(9507)chloroplast
9056	catabolic process	GRMZM2G080450	42744	hydrogen peroxide catabolic process	0.00486551	(6855)drug transmembrane transport|(15238)drug transmembrane transporter activity|(15297)antiporter activity|(16021)integral component of membrane|(31969)chloroplast membrane|(5886)plasma membrane|(16020)membrane|(9507)chloroplast
9056	catabolic process	GRMZM2G162783	42744	hydrogen peroxide catabolic process	0.00894022	(8152)metabolic process|(16758)transferase activity, transferring hexosyl groups
9056	catabolic process	GRMZM2G453794	42744	hydrogen peroxide catabolic process	0.00355463	(148)1,3-beta-D-glucan synthase complex|(3843)1,3-beta-D-glucan synthase activity|(6075)(1->3)-beta-D-glucan biosynthetic process
9056	catabolic process	GRMZM2G110023	42744	hydrogen peroxide catabolic process	0.00358702	(19538)protein metabolic process|(9941)chloroplast envelope|(5524)ATP binding|(9579)thylakoid|(43424)protein histidine kinase binding|(9570)chloroplast stroma|(9532)plastid stroma|(9507)chloroplast
9056	catabolic process	GRMZM2G479423	42744	hydrogen peroxide catabolic process	0.00238707	(16491)oxidoreductase activity|(55114)oxidation-reduction process
9056	catabolic process	GRMZM2G180430	42744	hydrogen peroxide catabolic process	0.00139041	(3824)catalytic activity|(6470)protein dephosphorylation|(4722)protein serine/threonine phosphatase activity
9056	catabolic process	GRMZM2G035042	42744	hydrogen peroxide catabolic process	0.00241097	(5525)GTP binding|(9742)brassinosteroid mediated signaling pathway|(6355)regulation of transcription, DNA-templated|(32502)developmental process|(9570)chloroplast stroma|(9646)response to absence of light|(1904143)positive regulation of carotenoid biosynthetic process|(19843)rRNA binding|(3924)GTPase activity|(5739)mitochondrion|(1901259)chloroplast rRNA processing|(9658)chloroplast organization|(5634)nucleus|(1902326)positive regulation of chlorophyll biosynthetic process|(9507)chloroplast
9056	catabolic process	GRMZM2G015967	42744	hydrogen peroxide catabolic process	0.00848568	(413)protein peptidyl-prolyl isomerization|(3755)peptidyl-prolyl cis-trans isomerase activity|(6457)protein folding|(9570)chloroplast stroma|(9535)chloroplast thylakoid membrane|(9543)chloroplast thylakoid lumen|(42742)defense response to bacterium|(9534)chloroplast thylakoid|(9507)chloroplast|(31977)thylakoid lumen|(9579)thylakoid
9056	catabolic process	GRMZM2G399952	42744	hydrogen peroxide catabolic process	0.00353049	(9507)chloroplast
9056	catabolic process	GRMZM2G117412	42744	hydrogen peroxide catabolic process	0.0060837	(10287)plastoglobule|(30076)light-harvesting complex|(16021)integral component of membrane|(31409)pigment binding|(9941)chloroplast envelope|(10114)response to red light|(18298)protein-chromophore linkage|(9535)chloroplast thylakoid membrane|(16168)chlorophyll binding|(46872)metal ion binding|(9768)photosynthesis, light harvesting in photosystem I|(9522)photosystem I|(10218)response to far red light|(9637)response to blue light|(16020)membrane|(9765)photosynthesis, light harvesting|(9507)chloroplast
9056	catabolic process	GRMZM2G083716	42744	hydrogen peroxide catabolic process	0.00416884	(5524)ATP binding|(5739)mitochondrion|(51085)chaperone mediated protein folding requiring cofactor|(9941)chloroplast envelope|(10319)stromule|(9409)response to cold|(5730)nucleolus|(22626)cytosolic ribosome|(9570)chloroplast stroma|(5515)protein binding|(5886)plasma membrane|(42026)protein refolding|(48046)apoplast|(9627)systemic acquired resistance|(8219)cell death|(5794)Golgi apparatus|(6457)protein folding|(9507)chloroplast|(16020)membrane|(5634)nucleus|(5829)cytosol
9056	catabolic process	GRMZM2G156068	42744	hydrogen peroxide catabolic process	0.00910801	(15986)ATP synthesis coupled proton transport|(46933)proton-transporting ATP synthase activity, rotational mechanism|(275)mitochondrial proton-transporting ATP synthase complex, catalytic core F(1)|(5886)plasma membrane|(8270)zinc ion binding|(50897)cobalt ion binding|(9507)chloroplast|(5794)Golgi apparatus|(6754)ATP biosynthetic process|(5754)mitochondrial proton-transporting ATP synthase, catalytic core|(5753)mitochondrial proton-transporting ATP synthase complex|(16020)membrane|(5739)mitochondrion
9056	catabolic process	GRMZM2G038401	42744	hydrogen peroxide catabolic process	0.00369246	(5524)ATP binding|(4222)metalloendopeptidase activity|(8270)zinc ion binding|(16021)integral component of membrane|(4176)ATP-dependent peptidase activity|(42407)cristae formation|(9735)response to cytokinin|(6461)protein complex assembly|(45041)protein import into mitochondrial intermembrane space|(5743)mitochondrial inner membrane|(8053)mitochondrial fusion|(9535)chloroplast thylakoid membrane|(34982)mitochondrial protein processing|(17111)nucleoside-triphosphatase activity|(6508)proteolysis
9056	catabolic process	GRMZM2G114186	42744	hydrogen peroxide catabolic process	0.00917341	null
9056	catabolic process	GRMZM2G154595	42744	hydrogen peroxide catabolic process	0.0043415	(16616)oxidoreductase activity, acting on the CH-OH group of donors, NAD or NADP as acceptor|(55114)oxidation-reduction process|(44262)cellular carbohydrate metabolic process|(30060)L-malate dehydrogenase activity|(6108)malate metabolic process|(5739)mitochondrion|(9409)response to cold|(5618)cell wall|(46686)response to cadmium ion|(42742)defense response to bacterium|(9651)response to salt stress|(9507)chloroplast|(5507)copper ion binding|(48046)apoplast|(16020)membrane
9056	catabolic process	GRMZM2G159924	42744	hydrogen peroxide catabolic process	0.00147897	(9508)plastid chromosome|(9295)nucleoid
9056	catabolic process	GRMZM2G036262	42744	hydrogen peroxide catabolic process	0.00184293	null
9056	catabolic process	GRMZM2G029055	42744	hydrogen peroxide catabolic process	0.00492604	(5524)ATP binding|(5739)mitochondrion|(4825)methionine-tRNA ligase activity|(6431)methionyl-tRNA aminoacylation|(48481)plant ovule development|(5829)cytosol|(9570)chloroplast stroma|(9507)chloroplast
9056	catabolic process	GRMZM2G055936	42744	hydrogen peroxide catabolic process	0.00786649	(55114)oxidation-reduction process|(98869)cellular oxidant detoxification|(4601)peroxidase activity|(5886)plasma membrane|(46686)response to cadmium ion|(45454)cell redox homeostasis|(51920)peroxiredoxin activity|(5829)cytosol|(9507)chloroplast|(16491)oxidoreductase activity|(16020)membrane
9056	catabolic process	GRMZM2G004768	42744	hydrogen peroxide catabolic process	0.00700461	(6625)protein targeting to peroxisome|(5634)nucleus|(5778)peroxisomal membrane|(42802)identical protein binding|(5829)cytosol|(5777)peroxisome|(7031)peroxisome organization|(5515)protein binding
9056	catabolic process	GRMZM2G465833	42744	hydrogen peroxide catabolic process	0.00115057	(4672)protein kinase activity|(6468)protein phosphorylation|(4674)protein serine/threonine kinase activity|(16597)amino acid binding|(5524)ATP binding
9056	catabolic process	GRMZM2G701201	42744	hydrogen peroxide catabolic process	0.00191572	(5524)ATP binding|(6468)protein phosphorylation|(4674)protein serine/threonine kinase activity|(42549)photosystem II stabilization|(9534)chloroplast thylakoid|(4672)protein kinase activity|(9507)chloroplast|(9579)thylakoid
9056	catabolic process	GRMZM2G161506	42744	hydrogen peroxide catabolic process	0.00699564	(3723)RNA binding|(9507)chloroplast
9056	catabolic process	GRMZM2G163138	42744	hydrogen peroxide catabolic process	0.000568436	(5515)protein binding|(16021)integral component of membrane|(5886)plasma membrane|(7165)signal transduction|(5768)endosome|(5802)trans-Golgi network|(5794)Golgi apparatus|(5524)ATP binding|(4674)protein serine/threonine kinase activity|(6468)protein phosphorylation
9056	catabolic process	GRMZM2G025322	42744	hydrogen peroxide catabolic process	0.00837977	(33743)peptide-methionine (R)-S-oxide reductase activity|(55114)oxidation-reduction process|(46872)metal ion binding|(6979)response to oxidative stress|(9570)chloroplast stroma|(30091)protein repair|(9507)chloroplast
9056	catabolic process	GRMZM2G086869	42744	hydrogen peroxide catabolic process	0.0029988	(16787)hydrolase activity|(8152)metabolic process
9056	catabolic process	GRMZM5G845736	42744	hydrogen peroxide catabolic process	0.000174379	(4553)hydrolase activity, hydrolyzing O-glycosyl compounds|(5975)carbohydrate metabolic process
9056	catabolic process	GRMZM2G129071	42744	hydrogen peroxide catabolic process	0.00433446	(5634)nucleus|(9941)chloroplast envelope|(19808)polyamine binding|(15846)polyamine transport|(42597)periplasmic space
9056	catabolic process	GRMZM2G089317	42744	hydrogen peroxide catabolic process	0.000165592	(5506)iron ion binding|(16226)iron-sulfur cluster assembly|(51537)2 iron, 2 sulfur cluster binding|(9658)chloroplast organization|(5198)structural molecule activity|(9570)chloroplast stroma|(51536)iron-sulfur cluster binding|(9507)chloroplast
9056	catabolic process	GRMZM2G016236	42744	hydrogen peroxide catabolic process	0.00245522	(10287)plastoglobule|(55114)oxidation-reduction process|(4033)aldo-keto reductase (NADP) activity|(9941)chloroplast envelope|(9535)chloroplast thylakoid membrane|(16491)oxidoreductase activity|(9507)chloroplast
9056	catabolic process	GRMZM2G070199	42744	hydrogen peroxide catabolic process	0.0014376	(9055)electron carrier activity|(20037)heme binding|(5506)iron ion binding
9056	catabolic process	GRMZM2G142870	42744	hydrogen peroxide catabolic process	0.0051478	(5524)ATP binding|(16021)integral component of membrane|(9624)response to nematode|(325)plant-type vacuole|(10118)stomatal movement|(6855)drug transmembrane transport|(8517)folic acid transporter activity|(9414)response to water deprivation|(5774)vacuolar membrane|(9611)response to wounding|(5886)plasma membrane|(8559)xenobiotic-transporting ATPase activity|(9506)plasmodesma|(5794)Golgi apparatus|(42626)ATPase activity, coupled to transmembrane movement of substances|(55085)transmembrane transport
9056	catabolic process	GRMZM2G042253	42744	hydrogen peroxide catabolic process	0.00520916	(5524)ATP binding|(42026)protein refolding|(6457)protein folding|(9507)chloroplast|(9570)chloroplast stroma|(9941)chloroplast envelope
9056	catabolic process	GRMZM2G055141	42744	hydrogen peroxide catabolic process	0.00669697	(31248)protein acetyltransferase complex|(5634)nucleus|(4596)peptide alpha-N-acetyltransferase activity|(6474)N-terminal protein amino acid acetylation|(9507)chloroplast|(8080)N-acetyltransferase activity
9056	catabolic process	GRMZM2G119471	42744	hydrogen peroxide catabolic process	0.0041754	(16020)membrane|(5739)mitochondrion|(9941)chloroplast envelope|(9735)response to cytokinin|(22625)cytosolic large ribosomal subunit|(9570)chloroplast stroma|(6412)translation|(3735)structural constituent of ribosome|(19843)rRNA binding|(9507)chloroplast|(22626)cytosolic ribosome|(5840)ribosome
9056	catabolic process	GRMZM2G059801	42744	hydrogen peroxide catabolic process	0.00780075	(5506)iron ion binding|(9507)chloroplast|(6457)protein folding|(9055)electron carrier activity|(51536)iron-sulfur cluster binding
9056	catabolic process	GRMZM2G001956	42744	hydrogen peroxide catabolic process	0.00232367	(6457)protein folding|(3755)peptidyl-prolyl cis-trans isomerase activity|(9543)chloroplast thylakoid lumen|(5528)FK506 binding|(9535)chloroplast thylakoid membrane|(5634)nucleus|(413)protein peptidyl-prolyl isomerization|(9534)chloroplast thylakoid|(9507)chloroplast|(9579)thylakoid
9056	catabolic process	AC208571.4_FG001	42744	hydrogen peroxide catabolic process	0.00991258	(5515)protein binding|(16787)hydrolase activity|(8152)metabolic process
9056	catabolic process	GRMZM2G107805	42744	hydrogen peroxide catabolic process	0.00786138	(9793)embryo development ending in seed dormancy|(5739)mitochondrion|(5515)protein binding
9056	catabolic process	GRMZM2G479038	42744	hydrogen peroxide catabolic process	0.00430925	(50502)cis-zeatin O-beta-D-glucosyltransferase activity|(16021)integral component of membrane|(51555)flavonol biosynthetic process|(80046)quercetin 4'-O-glucosyltransferase activity|(80044)quercetin 7-O-glucosyltransferase activity|(80043)quercetin 3-O-glucosyltransferase activity|(51707)response to other organism|(50403)trans-zeatin O-beta-D-glucosyltransferase activity|(10224)response to UV-B|(16131)brassinosteroid metabolic process|(9507)chloroplast|(52696)flavonoid glucuronidation|(9636)response to toxic substance|(16758)transferase activity, transferring hexosyl groups|(8152)metabolic process
9056	catabolic process	GRMZM2G001755	42744	hydrogen peroxide catabolic process	0.00486551	(6508)proteolysis|(9840)chloroplastic endopeptidase Clp complex|(9941)chloroplast envelope|(4252)serine-type endopeptidase activity|(9534)chloroplast thylakoid|(9507)chloroplast|(9532)plastid stroma|(9570)chloroplast stroma|(9579)thylakoid
9056	catabolic process	GRMZM2G138382	42744	hydrogen peroxide catabolic process	0.00276764	(9058)biosynthetic process|(16833)oxo-acid-lyase activity|(10311)lateral root formation|(9570)chloroplast stroma|(9851)auxin biosynthetic process|(9723)response to ethylene|(9507)chloroplast|(9611)response to wounding|(4049)anthranilate synthase activity|(9617)response to bacterium|(162)tryptophan biosynthetic process|(9073)aromatic amino acid family biosynthetic process
9056	catabolic process	GRMZM2G154442	42744	hydrogen peroxide catabolic process	0.00678377	null
9056	catabolic process	GRMZM2G033208	42744	hydrogen peroxide catabolic process	0.00764731	(19253)reductive pentose-phosphate cycle|(4802)transketolase activity|(46686)response to cadmium ion|(9941)chloroplast envelope|(9535)chloroplast thylakoid membrane|(9651)response to salt stress|(9570)chloroplast stroma|(46872)metal ion binding|(5829)cytosol|(9507)chloroplast|(9536)plastid
9056	catabolic process	GRMZM2G121128	42744	hydrogen peroxide catabolic process	0.00712084	(16301)kinase activity|(15979)photosynthesis|(5739)mitochondrion|(16773)phosphotransferase activity, alcohol group as acceptor|(16310)phosphorylation|(9507)chloroplast|(4747)ribokinase activity|(6014)D-ribose metabolic process
9056	catabolic process	GRMZM2G063717	42744	hydrogen peroxide catabolic process	0.00593198	(5509)calcium ion binding
9056	catabolic process	GRMZM2G007276	42744	hydrogen peroxide catabolic process	0.0085618	(16881)acid-amino acid ligase activity
9056	catabolic process	GRMZM2G328908	42744	hydrogen peroxide catabolic process	0.00929057	(10598)NAD(P)H dehydrogenase complex (plastoquinone)|(9535)chloroplast thylakoid membrane|(9773)photosynthetic electron transport in photosystem I|(6810)transport|(16757)transferase activity, transferring glycosyl groups|(9534)chloroplast thylakoid|(9507)chloroplast
9056	catabolic process	AC213521.3_FG005	42744	hydrogen peroxide catabolic process	0.00334551	(8883)glutamyl-tRNA reductase activity|(50661)NADP binding|(55114)oxidation-reduction process|(31969)chloroplast membrane|(5515)protein binding|(43234)protein complex|(6979)response to oxidative stress|(9416)response to light stimulus|(6782)protoporphyrinogen IX biosynthetic process|(15995)chlorophyll biosynthetic process|(6783)heme biosynthetic process|(33014)tetrapyrrole biosynthetic process|(9536)plastid|(6779)porphyrin-containing compound biosynthetic process|(9507)chloroplast
9056	catabolic process	GRMZM2G155232	42744	hydrogen peroxide catabolic process	0.00144934	(4185)serine-type carboxypeptidase activity|(6508)proteolysis
9056	catabolic process	GRMZM2G146395	42744	hydrogen peroxide catabolic process	0.00645639	(9055)electron carrier activity|(51536)iron-sulfur cluster binding|(51537)2 iron, 2 sulfur cluster binding|(22900)electron transport chain
9056	catabolic process	GRMZM2G149798	42744	hydrogen peroxide catabolic process	0.00355463	null
9056	catabolic process	GRMZM2G096962	42744	hydrogen peroxide catabolic process	0.00715647	(5739)mitochondrion|(9941)chloroplast envelope|(311)plastid large ribosomal subunit|(9570)chloroplast stroma|(3735)structural constituent of ribosome|(6412)translation|(19843)rRNA binding|(42254)ribosome biogenesis|(9507)chloroplast|(5840)ribosome
9056	catabolic process	GRMZM2G436001	42744	hydrogen peroxide catabolic process	0.00520916	(3824)catalytic activity|(9451)RNA modification|(51539)4 iron, 4 sulfur cluster binding|(3723)RNA binding|(9793)embryo development ending in seed dormancy|(9507)chloroplast|(46872)metal ion binding|(30529)intracellular ribonucleoprotein complex|(6397)mRNA processing|(373)Group II intron splicing|(9737)response to abscisic acid|(5739)mitochondrion|(16740)transferase activity|(48316)seed development
9056	catabolic process	GRMZM2G084863	42744	hydrogen peroxide catabolic process	0.00058297	(5515)protein binding|(5739)mitochondrion|(16740)transferase activity|(45454)cell redox homeostasis|(9055)electron carrier activity|(15035)protein disulfide oxidoreductase activity
9056	catabolic process	GRMZM2G433025	42744	hydrogen peroxide catabolic process	0.00378117	(9507)chloroplast
9056	catabolic process	GRMZM2G176903	42744	hydrogen peroxide catabolic process	0.001189	(16491)oxidoreductase activity|(55114)oxidation-reduction process
9056	catabolic process	GRMZM2G065839	42744	hydrogen peroxide catabolic process	0.00107992	(6812)cation transport|(8324)cation transmembrane transporter activity|(16021)integral component of membrane|(55085)transmembrane transport|(5774)vacuolar membrane|(15562)efflux transmembrane transporter activity
9056	catabolic process	GRMZM2G035213	42744	hydrogen peroxide catabolic process	0.00310434	(32259)methylation|(10189)vitamin E biosynthetic process|(50342)tocopherol O-methyltransferase activity|(9507)chloroplast|(51741)2-methyl-6-phytyl-1,4-benzoquinone methyltransferase activity
9056	catabolic process	GRMZM2G155899	42744	hydrogen peroxide catabolic process	0.00621865	(5524)ATP binding|(5739)mitochondrion|(46872)metal ion binding|(4824)lysine-tRNA ligase activity|(3677)DNA binding|(6430)lysyl-tRNA aminoacylation|(48481)plant ovule development|(9507)chloroplast|(3676)nucleic acid binding|(5737)cytoplasm
9056	catabolic process	GRMZM2G027478	42744	hydrogen peroxide catabolic process	0.00978265	(3677)DNA binding|(5634)nucleus|(8270)zinc ion binding|(45893)positive regulation of transcription, DNA-templated|(9658)chloroplast organization|(5739)mitochondrion
9056	catabolic process	GRMZM2G012126	42744	hydrogen peroxide catabolic process	0.00364619	(10100)negative regulation of photomorphogenesis|(5739)mitochondrion|(16021)integral component of membrane|(5634)nucleus|(9507)chloroplast
9056	catabolic process	GRMZM2G077486	42744	hydrogen peroxide catabolic process	0.00962174	(8171)O-methyltransferase activity|(32259)methylation|(5829)cytosol|(5576)extracellular region|(5783)endoplasmic reticulum|(8276)protein methyltransferase activity
9056	catabolic process	GRMZM2G536644	42744	hydrogen peroxide catabolic process	0.00517814	(31072)heat shock protein binding|(51082)unfolded protein binding|(9941)chloroplast envelope|(9408)response to heat|(5524)ATP binding|(9535)chloroplast thylakoid membrane|(46872)metal ion binding|(6457)protein folding
9056	catabolic process	GRMZM2G116258	42744	hydrogen peroxide catabolic process	0.00800041	(8483)transaminase activity|(30170)pyridoxal phosphate binding|(9941)chloroplast envelope|(42286)glutamate-1-semialdehyde 2,1-aminomutase activity|(42802)identical protein binding|(9416)response to light stimulus|(6782)protoporphyrinogen IX biosynthetic process|(9570)chloroplast stroma|(48046)apoplast|(15995)chlorophyll biosynthetic process|(6779)porphyrin-containing compound biosynthetic process|(9507)chloroplast
9056	catabolic process	GRMZM2G045275	42744	hydrogen peroxide catabolic process	0.00632656	(9737)response to abscisic acid|(6355)regulation of transcription, DNA-templated|(9585)red, far-red light phototransduction|(9733)response to auxin|(48573)photoperiodism, flowering|(7623)circadian rhythm|(9909)regulation of flower development|(8022)protein C-terminus binding|(10119)regulation of stomatal movement|(3700)transcription factor activity, sequence-specific DNA binding|(9409)response to cold|(5634)nucleus|(10031)circumnutation|(9826)unidimensional cell growth
9056	catabolic process	GRMZM2G145500	42744	hydrogen peroxide catabolic process	0.00426901	(9507)chloroplast|(6875)cellular metal ion homeostasis|(15088)copper uptake transmembrane transporter activity|(5381)iron ion transmembrane transporter activity|(45037)protein import into chloroplast stroma|(9706)chloroplast inner membrane|(42803)protein homodimerization activity|(9941)chloroplast envelope
9056	catabolic process	GRMZM2G156565	42744	hydrogen peroxide catabolic process	0.00561466	(4817)cysteine-tRNA ligase activity|(5524)ATP binding|(6423)cysteinyl-tRNA aminoacylation|(5739)mitochondrion|(46686)response to cadmium ion|(42407)cristae formation|(9570)chloroplast stroma|(46872)metal ion binding|(10197)polar nucleus fusion|(5829)cytosol|(43067)regulation of programmed cell death|(9507)chloroplast|(5737)cytoplasm
9056	catabolic process	GRMZM2G031568	42744	hydrogen peroxide catabolic process	0.00196194	(16747)transferase activity, transferring acyl groups other than amino-acyl groups|(33306)phytol metabolic process|(4144)diacylglycerol O-acyltransferase activity|(19432)triglyceride biosynthetic process|(9507)chloroplast|(10287)plastoglobule
9056	catabolic process	GRMZM2G159160	42744	hydrogen peroxide catabolic process	0.00985341	(16021)integral component of membrane|(6508)proteolysis|(5886)plasma membrane|(8233)peptidase activity|(16020)membrane
9056	catabolic process	GRMZM2G305851	42744	hydrogen peroxide catabolic process	0.000606644	(16021)integral component of membrane|(5739)mitochondrion|(9706)chloroplast inner membrane|(7275)multicellular organism development|(9536)plastid|(9507)chloroplast|(9941)chloroplast envelope|(5515)protein binding|(7154)cell communication|(35091)phosphatidylinositol binding
9056	catabolic process	GRMZM2G032721	42744	hydrogen peroxide catabolic process	0.00751887	(3735)structural constituent of ribosome|(5840)ribosome|(6412)translation|(9536)plastid
9056	catabolic process	GRMZM2G075074	42744	hydrogen peroxide catabolic process	0.00298845	(9536)plastid
9056	catabolic process	GRMZM2G410757	42744	hydrogen peroxide catabolic process	0.00827384	null
9056	catabolic process	GRMZM2G161244	42744	hydrogen peroxide catabolic process	0.00623428	(5739)mitochondrion|(5515)protein binding|(9507)chloroplast
9056	catabolic process	GRMZM2G011479	42744	hydrogen peroxide catabolic process	0.00795021	(16021)integral component of membrane|(9507)chloroplast
9056	catabolic process	GRMZM2G167758	42744	hydrogen peroxide catabolic process	0.000797959	(5886)plasma membrane|(5634)nucleus
9056	catabolic process	GRMZM2G356034	42744	hydrogen peroxide catabolic process	0.00911976	(9506)plasmodesma|(9507)chloroplast|(5886)plasma membrane
9056	catabolic process	GRMZM2G136857	42744	hydrogen peroxide catabolic process	0.00335743	(32259)methylation|(8757)S-adenosylmethionine-dependent methyltransferase activity|(5634)nucleus|(8168)methyltransferase activity
9056	catabolic process	GRMZM2G058407	42744	hydrogen peroxide catabolic process	0.00534337	(5737)cytoplasm|(45900)negative regulation of translational elongation|(5047)signal recognition particle binding|(8312)7S RNA binding|(6614)SRP-dependent cotranslational protein targeting to membrane|(48500)signal recognition particle
9056	catabolic process	GRMZM2G467338	42744	hydrogen peroxide catabolic process	0.00595642	(8152)metabolic process|(51539)4 iron, 4 sulfur cluster binding
9056	catabolic process	GRMZM2G063048	42744	hydrogen peroxide catabolic process	0.00732968	(55114)oxidation-reduction process|(16020)membrane|(5739)mitochondrion|(9941)chloroplast envelope|(51744)3,8-divinyl protochlorophyllide a 8-vinyl reductase activity|(9534)chloroplast thylakoid|(33728)divinyl chlorophyllide a 8-vinyl-reductase activity|(15995)chlorophyll biosynthetic process|(9507)chloroplast|(50662)coenzyme binding|(6694)steroid biosynthetic process|(3854)3-beta-hydroxy-delta5-steroid dehydrogenase activity
9056	catabolic process	GRMZM2G469969	42744	hydrogen peroxide catabolic process	0.00233567	(3885)D-arabinono-1,4-lactone oxidase activity|(55114)oxidation-reduction process|(50660)flavin adenine dinucleotide binding|(19853)L-ascorbic acid biosynthetic process|(16021)integral component of membrane|(31966)mitochondrial membrane|(80049)L-gulono-1,4-lactone dehydrogenase activity|(16633)galactonolactone dehydrogenase activity|(9536)plastid|(8762)UDP-N-acetylmuramate dehydrogenase activity|(16020)membrane|(5739)mitochondrion
9056	catabolic process	GRMZM2G044247	42744	hydrogen peroxide catabolic process	0.00912606	(8839)4-hydroxy-tetrahydrodipicolinate reductase|(9089)lysine biosynthetic process via diaminopimelate|(55114)oxidation-reduction process|(19877)diaminopimelate biosynthetic process|(19684)photosynthesis, light reaction|(9570)chloroplast stroma|(70402)NADPH binding|(9507)chloroplast
9056	catabolic process	GRMZM2G039089	42744	hydrogen peroxide catabolic process	0.00910126	(50821)protein stabilization|(16021)integral component of membrane|(5739)mitochondrion|(9661)chromoplast organization|(16120)carotene biosynthetic process|(5634)nucleus|(1904143)positive regulation of carotenoid biosynthetic process|(9507)chloroplast|(31072)heat shock protein binding|(51082)unfolded protein binding
9056	catabolic process	GRMZM5G864414	42744	hydrogen peroxide catabolic process	0.00534337	(5524)ATP binding|(6468)protein phosphorylation|(4674)protein serine/threonine kinase activity|(5737)cytoplasm|(5634)nucleus
9056	catabolic process	GRMZM2G127230	42744	hydrogen peroxide catabolic process	0.00935483	(5525)GTP binding|(8312)7S RNA binding|(5515)protein binding|(5786)signal recognition particle, endoplasmic reticulum targeting|(5048)signal sequence binding|(45038)protein import into chloroplast thylakoid membrane|(80085)signal recognition particle, chloroplast targeting|(3729)mRNA binding|(6617)SRP-dependent cotranslational protein targeting to membrane, signal sequence recognition|(3924)GTPase activity|(9570)chloroplast stroma|(6614)SRP-dependent cotranslational protein targeting to membrane|(9507)chloroplast|(48500)signal recognition particle
9056	catabolic process	GRMZM2G053236	42744	hydrogen peroxide catabolic process	0.00243468	(4252)serine-type endopeptidase activity|(6508)proteolysis
9056	catabolic process	GRMZM2G180418	42744	hydrogen peroxide catabolic process	0.00223611	(9508)plastid chromosome|(9570)chloroplast stroma|(9507)chloroplast|(9295)nucleoid
9056	catabolic process	GRMZM2G164470	42744	hydrogen peroxide catabolic process	0.00569832	(16020)membrane
9056	catabolic process	GRMZM2G103236	42744	hydrogen peroxide catabolic process	0.000486789	(6457)protein folding|(9507)chloroplast|(5737)cytoplasm
9056	catabolic process	GRMZM2G028216	42744	hydrogen peroxide catabolic process	0.00500173	(3735)structural constituent of ribosome|(5840)ribosome|(6412)translation|(42254)ribosome biogenesis|(9941)chloroplast envelope|(9570)chloroplast stroma|(9295)nucleoid|(9507)chloroplast
9056	catabolic process	GRMZM2G039251	42744	hydrogen peroxide catabolic process	0.0015427	(48037)cofactor binding|(5618)cell wall|(5739)mitochondrion|(46686)response to cadmium ion|(5524)ATP binding|(6099)tricarboxylic acid cycle|(5829)cytosol|(5507)copper ion binding|(4776)succinate-CoA ligase (GDP-forming) activity|(3878)ATP citrate synthase activity|(4775)succinate-CoA ligase (ADP-forming) activity|(6104)succinyl-CoA metabolic process|(6105)succinate metabolic process|(46872)metal ion binding
9056	catabolic process	GRMZM2G028302	42744	hydrogen peroxide catabolic process	0.00195489	(16021)integral component of membrane|(9737)response to abscisic acid|(3677)DNA binding|(9941)chloroplast envelope|(9773)photosynthetic electron transport in photosystem I|(30093)chloroplast photosystem I|(9508)plastid chromosome|(9535)chloroplast thylakoid membrane|(9507)chloroplast|(9295)nucleoid|(9579)thylakoid|(9534)chloroplast thylakoid
9056	catabolic process	GRMZM2G122324	42744	hydrogen peroxide catabolic process	0.00874036	(6633)fatty acid biosynthetic process|(9941)chloroplast envelope|(36)ACP phosphopantetheine attachment site binding involved in fatty acid biosynthetic process|(9735)response to cytokinin|(9416)response to light stimulus|(9570)chloroplast stroma|(9627)systemic acquired resistance|(42335)cuticle development|(31177)phosphopantetheine binding|(5488)binding
9056	catabolic process	GRMZM2G179518	42744	hydrogen peroxide catabolic process	0.00681767	(5739)mitochondrion
9056	catabolic process	GRMZM2G131286	42744	hydrogen peroxide catabolic process	0.00976239	(5524)ATP binding|(4721)phosphoprotein phosphatase activity|(9570)chloroplast stroma|(3735)structural constituent of ribosome|(6412)translation|(5840)ribosome|(4674)protein serine/threonine kinase activity|(16776)phosphotransferase activity, phosphate group as acceptor|(5829)cytosol|(3723)RNA binding|(9507)chloroplast|(4672)protein kinase activity
9056	catabolic process	GRMZM2G134219	42744	hydrogen peroxide catabolic process	0.00314362	(4252)serine-type endopeptidase activity|(43086)negative regulation of catalytic activity|(42802)identical protein binding
9056	catabolic process	GRMZM2G134398	42744	hydrogen peroxide catabolic process	0.00119116	(5739)mitochondrion|(6353)DNA-templated transcription, termination|(6355)regulation of transcription, DNA-templated|(3723)RNA binding|(9507)chloroplast
9056	catabolic process	GRMZM2G125893	42744	hydrogen peroxide catabolic process	0.00971861	(4550)nucleoside diphosphate kinase activity|(6165)nucleoside diphosphate phosphorylation|(6183)GTP biosynthetic process|(6228)UTP biosynthetic process|(6241)CTP biosynthetic process|(5524)ATP binding
9056	catabolic process	GRMZM2G180272	42744	hydrogen peroxide catabolic process	0.00744125	(5515)protein binding
9056	catabolic process	GRMZM2G068179	42744	hydrogen peroxide catabolic process	0.00659316	(8168)methyltransferase activity|(32259)methylation|(5634)nucleus
9056	catabolic process	GRMZM2G180283	42744	hydrogen peroxide catabolic process	0.000922408	(8152)metabolic process|(16758)transferase activity, transferring hexosyl groups
9056	catabolic process	EF517601.1_FG025	42744	hydrogen peroxide catabolic process	0.00664849	(16021)integral component of membrane|(9507)chloroplast
9056	catabolic process	GRMZM2G070659	42744	hydrogen peroxide catabolic process	0.00583149	(5886)plasma membrane|(5829)cytosol|(9506)plasmodesma|(43424)protein histidine kinase binding|(5774)vacuolar membrane|(5794)Golgi apparatus|(5773)vacuole|(16020)membrane|(5515)protein binding
9056	catabolic process	GRMZM2G145958	42744	hydrogen peroxide catabolic process	0.00928755	(16226)iron-sulfur cluster assembly|(16021)integral component of membrane|(5739)mitochondrion|(31969)chloroplast membrane|(51536)iron-sulfur cluster binding|(46872)metal ion binding|(5198)structural molecule activity|(9536)plastid|(9941)chloroplast envelope
9056	catabolic process	GRMZM2G162800	42744	hydrogen peroxide catabolic process	0.00823331	(17111)nucleoside-triphosphatase activity|(5524)ATP binding
9056	catabolic process	GRMZM2G176840	42744	hydrogen peroxide catabolic process	0.00573697	(5509)calcium ion binding|(9654)photosystem II oxygen evolving complex|(15979)photosynthesis|(19898)extrinsic component of membrane|(9543)chloroplast thylakoid lumen|(30095)chloroplast photosystem II|(9507)chloroplast|(31977)thylakoid lumen|(9579)thylakoid
9056	catabolic process	GRMZM2G012276	42744	hydrogen peroxide catabolic process	0.00414687	(55114)oxidation-reduction process|(10287)plastoglobule|(4601)peroxidase activity|(9543)chloroplast thylakoid lumen|(9941)chloroplast envelope|(9535)chloroplast thylakoid membrane|(9533)chloroplast stromal thylakoid|(5515)protein binding|(45454)cell redox homeostasis|(51920)peroxiredoxin activity|(16209)antioxidant activity|(9507)chloroplast|(9534)chloroplast thylakoid|(16491)oxidoreductase activity
9056	catabolic process	AC217300.3_FG005	42744	hydrogen peroxide catabolic process	0.00764731	(42254)ribosome biogenesis|(19843)rRNA binding|(6412)translation|(3735)structural constituent of ribosome|(9570)chloroplast stroma|(22626)cytosolic ribosome|(9941)chloroplast envelope|(5622)intracellular
9056	catabolic process	GRMZM2G047919	42744	hydrogen peroxide catabolic process	0.00881229	(9507)chloroplast|(5634)nucleus
9056	catabolic process	GRMZM2G107089	42744	hydrogen peroxide catabolic process	0.00978786	(5524)ATP binding|(4827)proline-tRNA ligase activity|(6433)prolyl-tRNA aminoacylation|(5739)mitochondrion|(9570)chloroplast stroma|(10109)regulation of photosynthesis|(48481)plant ovule development|(3723)RNA binding|(9553)embryo sac development|(48316)seed development|(9507)chloroplast
9056	catabolic process	GRMZM2G098545	42744	hydrogen peroxide catabolic process	0.00993618	(16021)integral component of membrane|(9535)chloroplast thylakoid membrane|(5515)protein binding
9056	catabolic process	GRMZM2G004111	42744	hydrogen peroxide catabolic process	0.00850078	(16021)integral component of membrane|(5747)mitochondrial respiratory chain complex I|(9853)photorespiration|(45271)respiratory chain complex I|(31966)mitochondrial membrane|(5739)mitochondrion
9056	catabolic process	GRMZM2G005973	42744	hydrogen peroxide catabolic process	0.00992934	(5739)mitochondrion|(9941)chloroplast envelope|(9535)chloroplast thylakoid membrane|(22625)cytosolic large ribosomal subunit|(9570)chloroplast stroma|(3735)structural constituent of ribosome|(470)maturation of LSU-rRNA|(5634)nucleus|(6412)translation|(19843)rRNA binding|(3723)RNA binding|(15934)large ribosomal subunit|(16020)membrane|(9507)chloroplast
9056	catabolic process	GRMZM5G819212	42744	hydrogen peroxide catabolic process	0.00665319	(5634)nucleus
9056	catabolic process	GRMZM2G171383	42744	hydrogen peroxide catabolic process	0.0078377	(10600)regulation of auxin biosynthetic process|(9617)response to bacterium|(8652)cellular amino acid biosynthetic process|(10311)lateral root formation|(4049)anthranilate synthase activity|(5829)cytosol|(9507)chloroplast|(5950)anthranilate synthase complex|(16740)transferase activity|(5739)mitochondrion|(162)tryptophan biosynthetic process|(6541)glutamine metabolic process|(9651)response to salt stress|(9723)response to ethylene|(9851)auxin biosynthetic process
9056	catabolic process	GRMZM2G448523	42744	hydrogen peroxide catabolic process	0.000995616	(5525)GTP binding|(16021)integral component of membrane|(4888)transmembrane signaling receptor activity|(45036)protein targeting to chloroplast|(5515)protein binding|(46872)metal ion binding|(5829)cytosol|(3924)GTPase activity|(9707)chloroplast outer membrane|(16817)hydrolase activity, acting on acid anhydrides
9056	catabolic process	GRMZM2G071021	42744	hydrogen peroxide catabolic process	0.00916657	(55114)oxidation-reduction process|(50269)coniferyl-aldehyde dehydrogenase activity|(46686)response to cadmium ion|(5524)ATP binding|(9699)phenylpropanoid biosynthetic process|(5759)mitochondrial matrix|(4028)3-chloroallyl aldehyde dehydrogenase activity|(4029)aldehyde dehydrogenase (NAD) activity|(5829)cytosol|(9507)chloroplast
9056	catabolic process	GRMZM2G176820	42744	hydrogen peroxide catabolic process	0.00892429	(3735)structural constituent of ribosome|(6412)translation|(16020)membrane|(9941)chloroplast envelope|(22625)cytosolic large ribosomal subunit|(9570)chloroplast stroma|(5762)mitochondrial large ribosomal subunit|(27)ribosomal large subunit assembly|(19843)rRNA binding|(22626)cytosolic ribosome|(9507)chloroplast
9056	catabolic process	GRMZM2G005024	42744	hydrogen peroxide catabolic process	0.00729721	(8652)cellular amino acid biosynthetic process|(4834)tryptophan synthase activity|(6979)response to oxidative stress|(30170)pyridoxal phosphate binding|(9570)chloroplast stroma|(5739)mitochondrion|(9941)chloroplast envelope|(162)tryptophan biosynthetic process|(9651)response to salt stress|(5886)plasma membrane|(9684)indoleacetic acid biosynthetic process|(9507)chloroplast
9056	catabolic process	GRMZM2G121871	42744	hydrogen peroxide catabolic process	0.00362325	(5524)ATP binding|(3723)RNA binding|(5634)nucleus|(8026)ATP-dependent helicase activity|(3676)nucleic acid binding
9056	catabolic process	GRMZM2G052821	42744	hydrogen peroxide catabolic process	0.00714109	(3914)DNA (6-4) photolyase activity|(3677)DNA binding|(166)nucleotide binding|(9411)response to UV|(5634)nucleus|(9507)chloroplast|(6281)DNA repair
9056	catabolic process	GRMZM2G035222	42744	hydrogen peroxide catabolic process	0.00992934	(5515)protein binding|(5634)nucleus
9056	catabolic process	GRMZM2G083677	42744	hydrogen peroxide catabolic process	0.00222715	(16301)kinase activity|(16021)integral component of membrane|(9229)thiamine diphosphate biosynthetic process|(16310)phosphorylation|(34765)regulation of ion transmembrane transport|(5524)ATP binding|(30975)thiamine binding|(6772)thiamine metabolic process|(15269)calcium-activated potassium channel activity|(10119)regulation of stomatal movement|(30007)cellular potassium ion homeostasis|(10029)regulation of seed germination|(46872)metal ion binding|(4788)thiamine diphosphokinase activity|(51260)protein homooligomerization|(71805)potassium ion transmembrane transport|(9705)plant-type vacuole membrane|(15271)outward rectifier potassium channel activity|(5242)inward rectifier potassium channel activity|(31004)potassium ion-transporting ATPase complex|(5774)vacuolar membrane|(5216)ion channel activity|(5509)calcium ion binding
9056	catabolic process	GRMZM2G134027	42744	hydrogen peroxide catabolic process	0.0052412	(5515)protein binding|(9543)chloroplast thylakoid lumen
9056	catabolic process	GRMZM2G302195	42744	hydrogen peroxide catabolic process	0.00840365	null
9056	catabolic process	GRMZM2G060011	42744	hydrogen peroxide catabolic process	0.00215577	(5739)mitochondrion|(6631)fatty acid metabolic process|(9941)chloroplast envelope|(45430)chalcone isomerase activity|(9813)flavonoid biosynthetic process|(9570)chloroplast stroma|(5504)fatty acid binding|(16872)intramolecular lyase activity|(9507)chloroplast|(9536)plastid|(1901576)organic substance biosynthetic process
9056	catabolic process	GRMZM2G118646	42744	hydrogen peroxide catabolic process	0.00100758	(10206)photosystem II repair|(6508)proteolysis|(9543)chloroplast thylakoid lumen|(4252)serine-type endopeptidase activity|(5515)protein binding|(31977)thylakoid lumen|(9579)thylakoid|(9507)chloroplast
9056	catabolic process	GRMZM2G179146	42744	hydrogen peroxide catabolic process	0.00567895	(5515)protein binding|(5886)plasma membrane|(33614)chloroplast proton-transporting ATP synthase complex assembly|(9534)chloroplast thylakoid
9056	catabolic process	GRMZM2G002220	42744	hydrogen peroxide catabolic process	0.00193525	(5524)ATP binding|(6457)protein folding|(51082)unfolded protein binding|(42803)protein homodimerization activity|(10157)response to chlorate|(5774)vacuolar membrane|(9570)chloroplast stroma|(5829)cytosol|(5618)cell wall|(5739)mitochondrion|(45037)protein import into chloroplast stroma|(9941)chloroplast envelope|(9408)response to heat|(9414)response to water deprivation|(9651)response to salt stress|(9704)de-etiolation|(9793)embryo development ending in seed dormancy|(9507)chloroplast|(9536)plastid|(9934)regulation of meristem structural organization|(10075)regulation of meristem growth|(5634)nucleus|(9409)response to cold|(5773)vacuole|(46686)response to cadmium ion|(5783)endoplasmic reticulum|(9306)protein secretion|(16020)membrane|(5886)plasma membrane|(9506)plasmodesma|(48046)apoplast
9056	catabolic process	GRMZM2G039797	42744	hydrogen peroxide catabolic process	0.00600555	(15299)solute|(6813)potassium ion transport|(55085)transmembrane transport|(16021)integral component of membrane
9056	catabolic process	GRMZM2G039930	42744	hydrogen peroxide catabolic process	0.00133132	(16021)integral component of membrane|(6627)protein processing involved in protein targeting to mitochondrion|(6465)signal peptide processing|(33108)mitochondrial respiratory chain complex assembly|(42720)mitochondrial inner membrane peptidase complex|(9941)chloroplast envelope|(4252)serine-type endopeptidase activity|(9535)chloroplast thylakoid membrane|(10027)thylakoid membrane organization|(5515)protein binding|(6508)proteolysis|(8236)serine-type peptidase activity|(55035)plastid thylakoid membrane|(51604)protein maturation|(9526)plastid envelope|(8233)peptidase activity|(9507)chloroplast
9056	catabolic process	GRMZM2G105539	42744	hydrogen peroxide catabolic process	0.00874811	(16020)membrane|(5524)ATP binding|(6820)anion transport|(9570)chloroplast stroma|(16887)ATPase activity|(9507)chloroplast
9056	catabolic process	GRMZM2G081144	42744	hydrogen peroxide catabolic process	0.00545147	(16787)hydrolase activity|(5829)cytosol|(5634)nucleus|(8081)phosphoric diester hydrolase activity|(46872)metal ion binding
9056	catabolic process	GRMZM2G006964	42744	hydrogen peroxide catabolic process	0.00760822	(16491)oxidoreductase activity|(55114)oxidation-reduction process|(16706)oxidoreductase activity, acting on paired donors, with incorporation or reduction of molecular oxygen, 2-oxoglutarate as one donor, and incorporation of one atom each of oxygen into both donors
9056	catabolic process	GRMZM2G136794	42744	hydrogen peroxide catabolic process	0.00975371	(3333)amino acid transmembrane transport|(16021)integral component of membrane|(5886)plasma membrane|(9706)chloroplast inner membrane|(5275)amine transmembrane transporter activity|(9507)chloroplast
9056	catabolic process	GRMZM2G096228	42744	hydrogen peroxide catabolic process	0.00368392	(5509)calcium ion binding|(5737)cytoplasm|(5634)nucleus|(5886)plasma membrane|(6281)DNA repair
9056	catabolic process	GRMZM2G377341	42744	hydrogen peroxide catabolic process	0.00160975	(5524)ATP binding|(3989)acetyl-CoA carboxylase activity|(2001295)malonyl-CoA biosynthetic process|(9631)cold acclimation|(48364)root development|(9507)chloroplast|(5829)cytosol|(10072)primary shoot apical meristem specification|(4075)biotin carboxylase activity|(5886)plasma membrane|(46872)metal ion binding|(30497)fatty acid elongation|(9735)response to cytokinin|(9793)embryo development ending in seed dormancy|(9933)meristem structural organization|(48367)shoot system development
9056	catabolic process	GRMZM2G053726	42744	hydrogen peroxide catabolic process	0.00387383	(9055)electron carrier activity|(15035)protein disulfide oxidoreductase activity|(45454)cell redox homeostasis|(16787)hydrolase activity|(51537)2 iron, 2 sulfur cluster binding|(46872)metal ion binding|(6812)cation transport|(9570)chloroplast stroma|(9507)chloroplast
9056	catabolic process	GRMZM2G151903	42744	hydrogen peroxide catabolic process	0.00243918	(6855)drug transmembrane transport|(15238)drug transmembrane transporter activity|(15297)antiporter activity|(5886)plasma membrane|(16021)integral component of membrane|(16020)membrane
9056	catabolic process	GRMZM2G117642	42744	hydrogen peroxide catabolic process	0.0052412	(5739)mitochondrion|(46686)response to cadmium ion|(8652)cellular amino acid biosynthetic process|(9941)chloroplast envelope|(9579)thylakoid|(4521)endoribonuclease activity|(5773)vacuole|(9570)chloroplast stroma|(9097)isoleucine biosynthetic process|(19239)deaminase activity|(9636)response to toxic substance|(9536)plastid|(9507)chloroplast
9056	catabolic process	GRMZM2G059191	42744	hydrogen peroxide catabolic process	0.00785007	(3959)NADPH dehydrogenase activity|(9817)defense response to fungus, incompatible interaction|(45157)electron transporter, transferring electrons within the noncyclic electron transport pathway of photosynthesis activity|(9941)chloroplast envelope|(45156)electron transporter, transferring electrons within the cyclic electron transport pathway of photosynthesis activity|(31977)thylakoid lumen|(9535)chloroplast thylakoid membrane|(4324)ferredoxin-NADP+ reductase activity|(9735)response to cytokinin|(9570)chloroplast stroma|(9767)photosynthetic electron transport chain|(42742)defense response to bacterium|(48046)apoplast|(5829)cytosol|(8266)poly(U) RNA binding|(9534)chloroplast thylakoid|(9507)chloroplast|(9579)thylakoid|(55114)oxidation-reduction process|(16491)oxidoreductase activity
9056	catabolic process	GRMZM2G121960	42744	hydrogen peroxide catabolic process	0.00582563	(5774)vacuolar membrane|(9570)chloroplast stroma|(31969)chloroplast membrane|(6397)mRNA processing|(10114)response to red light|(1901918)negative regulation of exoribonuclease activity|(6417)regulation of translation|(9657)plastid organization|(5634)nucleus|(3727)single-stranded RNA binding|(43621)protein self-association|(5515)protein binding|(6396)RNA processing|(9507)chloroplast|(9941)chloroplast envelope
9056	catabolic process	GRMZM2G081883	42744	hydrogen peroxide catabolic process	0.00260904	(9055)electron carrier activity|(20037)heme binding|(5506)iron ion binding
9056	catabolic process	GRMZM5G837869	42744	hydrogen peroxide catabolic process	0.00867332	(5506)iron ion binding|(16705)oxidoreductase activity, acting on paired donors, with incorporation or reduction of molecular oxygen|(20037)heme binding|(55114)oxidation-reduction process|(31969)chloroplast membrane|(10291)carotene beta-ring hydroxylase activity|(16123)xanthophyll biosynthetic process|(19825)oxygen binding|(9941)chloroplast envelope|(9507)chloroplast|(16117)carotenoid biosynthetic process
9056	catabolic process	GRMZM2G019901	42744	hydrogen peroxide catabolic process	0.00739439	(5829)cytosol|(5739)mitochondrion|(5515)protein binding|(30554)adenyl nucleotide binding
9056	catabolic process	GRMZM2G361569	42744	hydrogen peroxide catabolic process	0.00579399	(3735)structural constituent of ribosome|(5840)ribosome|(32544)plastid translation|(9535)chloroplast thylakoid membrane|(9570)chloroplast stroma|(9507)chloroplast|(9579)thylakoid|(6412)translation|(9536)plastid
9056	catabolic process	GRMZM5G818058	42744	hydrogen peroxide catabolic process	0.00890208	(9536)plastid
9056	catabolic process	GRMZM2G061442	42744	hydrogen peroxide catabolic process	0.00388749	(16021)integral component of membrane|(9507)chloroplast
9056	catabolic process	GRMZM2G176397	42744	hydrogen peroxide catabolic process	0.0052412	(5739)mitochondrion|(48027)mRNA 5'-UTR binding|(3994)aconitate hydratase activity|(5773)vacuole|(6102)isocitrate metabolic process|(6101)citrate metabolic process|(9651)response to salt stress|(51539)4 iron, 4 sulfur cluster binding|(5886)plasma membrane|(6099)tricarboxylic acid cycle|(5829)cytosol|(48046)apoplast|(5507)copper ion binding|(9506)plasmodesma|(9507)chloroplast|(8152)metabolic process
9056	catabolic process	GRMZM2G113228	42744	hydrogen peroxide catabolic process	0.00329097	(3677)DNA binding|(6285)base-excision repair, AP site formation|(703)oxidized pyrimidine nucleobase lesion DNA N-glycosylase activity|(42644)chloroplast nucleoid|(5634)nucleus|(46872)metal ion binding|(5739)mitochondrion|(51539)4 iron, 4 sulfur cluster binding|(6284)base-excision repair|(19104)DNA N-glycosylase activity
9056	catabolic process	GRMZM2G094255	42744	hydrogen peroxide catabolic process	0.00772267	(105)histidine biosynthetic process|(4424)imidazoleglycerol-phosphate dehydratase activity|(46872)metal ion binding|(9507)chloroplast
9056	catabolic process	GRMZM2G121360	42744	hydrogen peroxide catabolic process	0.00621048	(30001)metal ion transport|(46872)metal ion binding
9056	catabolic process	GRMZM2G159016	42744	hydrogen peroxide catabolic process	0.00802826	(4185)serine-type carboxypeptidase activity|(6508)proteolysis|(5773)vacuole|(5576)extracellular region
9056	catabolic process	GRMZM2G084719	42744	hydrogen peroxide catabolic process	0.00678862	(9507)chloroplast
9056	catabolic process	GRMZM2G089244	42744	hydrogen peroxide catabolic process	0.00548304	(3682)chromatin binding|(3677)DNA binding
9056	catabolic process	GRMZM2G117968	42744	hydrogen peroxide catabolic process	0.0054316	(413)protein peptidyl-prolyl isomerization|(3755)peptidyl-prolyl cis-trans isomerase activity|(6457)protein folding|(9543)chloroplast thylakoid lumen|(9535)chloroplast thylakoid membrane|(9534)chloroplast thylakoid|(9507)chloroplast|(9579)thylakoid|(31977)thylakoid lumen
9056	catabolic process	GRMZM2G167156	42744	hydrogen peroxide catabolic process	0.00964912	(30170)pyridoxal phosphate binding|(19346)transsulfuration|(19343)cysteine biosynthetic process via cystathionine|(4121)cystathionine beta-lyase activity|(9570)chloroplast stroma|(19279)L-methionine biosynthetic process from L-homoserine via cystathionine|(9507)chloroplast
9056	catabolic process	GRMZM2G131575	42744	hydrogen peroxide catabolic process	0.0082122	(15986)ATP synthesis coupled proton transport|(46933)proton-transporting ATP synthase activity, rotational mechanism|(16020)membrane
9056	catabolic process	GRMZM2G074401	42744	hydrogen peroxide catabolic process	0.00810662	(9706)chloroplast inner membrane|(6636)unsaturated fatty acid biosynthetic process|(16717)oxidoreductase activity, acting on paired donors, with oxidation of a pair of donors resulting in the reduction of molecular oxygen to two molecules of water|(42389)omega-3 fatty acid desaturase activity|(9409)response to cold|(16021)integral component of membrane|(55114)oxidation-reduction process|(6633)fatty acid biosynthetic process|(9266)response to temperature stimulus|(9941)chloroplast envelope|(42170)plastid membrane|(9507)chloroplast|(6629)lipid metabolic process
9056	catabolic process	GRMZM2G162755	42744	hydrogen peroxide catabolic process	0.00215747	(8152)metabolic process|(16758)transferase activity, transferring hexosyl groups
9056	catabolic process	GRMZM2G411668	42744	hydrogen peroxide catabolic process	0.00844978	(4672)protein kinase activity|(5524)ATP binding|(6468)protein phosphorylation|(48544)recognition of pollen|(4674)protein serine/threonine kinase activity
9056	catabolic process	GRMZM2G007160	42744	hydrogen peroxide catabolic process	0.00722043	(9409)response to cold|(4620)phospholipase activity|(8610)lipid biosynthetic process|(16788)hydrolase activity, acting on ester bonds|(44444)cytoplasmic part|(44255)cellular lipid metabolic process
9056	catabolic process	GRMZM2G130085	42744	hydrogen peroxide catabolic process	0.00811997	(5515)protein binding|(10206)photosystem II repair|(6508)proteolysis|(9543)chloroplast thylakoid lumen|(4252)serine-type endopeptidase activity
9056	catabolic process	GRMZM2G020446	42744	hydrogen peroxide catabolic process	0.00051148	(8836)diaminopimelate decarboxylase activity|(9570)chloroplast stroma|(9089)lysine biosynthetic process via diaminopimelate|(5829)cytosol|(9507)chloroplast|(6231)dTMP biosynthetic process|(6545)glycine biosynthetic process|(55114)oxidation-reduction process|(4799)thymidylate synthase activity|(4146)dihydrofolate reductase activity
9056	catabolic process	AC208897.3_FG003	42744	hydrogen peroxide catabolic process	0.00695401	(5737)cytoplasm|(3723)RNA binding|(15935)small ribosomal subunit|(6412)translation|(3735)structural constituent of ribosome
9056	catabolic process	GRMZM2G095333	42744	hydrogen peroxide catabolic process	0.00240794	(3755)peptidyl-prolyl cis-trans isomerase activity|(9543)chloroplast thylakoid lumen|(5528)FK506 binding|(61077)chaperone-mediated protein folding|(5515)protein binding|(5789)endoplasmic reticulum membrane|(413)protein peptidyl-prolyl isomerization|(6457)protein folding|(31977)thylakoid lumen|(9507)chloroplast
9056	catabolic process	GRMZM2G151992	42744	hydrogen peroxide catabolic process	0.00433354	(16787)hydrolase activity|(8152)metabolic process|(5634)nucleus
9056	catabolic process	GRMZM2G097040	42744	hydrogen peroxide catabolic process	0.00193542	(8137)NADH dehydrogenase (ubiquinone) activity|(6979)response to oxidative stress|(8270)zinc ion binding|(6120)mitochondrial electron transport, NADH to ubiquinone|(51537)2 iron, 2 sulfur cluster binding|(5747)mitochondrial respiratory chain complex I|(16491)oxidoreductase activity|(55114)oxidation-reduction process|(5739)mitochondrion|(51287)NAD binding
9056	catabolic process	GRMZM2G121456	42744	hydrogen peroxide catabolic process	0.00776097	(4252)serine-type endopeptidase activity|(6508)proteolysis
9056	catabolic process	GRMZM5G876434	42744	hydrogen peroxide catabolic process	0.00843296	(5515)protein binding
9056	catabolic process	GRMZM2G112895	42744	hydrogen peroxide catabolic process	0.00573243	(5515)protein binding
9056	catabolic process	GRMZM2G128072	42744	hydrogen peroxide catabolic process	0.00618383	(5739)mitochondrion|(9507)chloroplast|(9579)thylakoid
9056	catabolic process	GRMZM2G336908	42744	hydrogen peroxide catabolic process	0.00744125	(8686)3,4-dihydroxy-2-butanone-4-phosphate synthase activity|(9231)riboflavin biosynthetic process|(3935)GTP cyclohydrolase II activity|(46872)metal ion binding|(9507)chloroplast|(5525)GTP binding
9056	catabolic process	GRMZM2G017957	42744	hydrogen peroxide catabolic process	0.00549172	(16787)hydrolase activity|(16021)integral component of membrane|(5777)peroxisome|(5634)nucleus|(5829)cytosol
9056	catabolic process	GRMZM2G025031	42744	hydrogen peroxide catabolic process	0.00262521	(4853)uroporphyrinogen decarboxylase activity|(6779)porphyrin-containing compound biosynthetic process|(8234)cysteine-type peptidase activity|(6508)proteolysis
9056	catabolic process	GRMZM2G162369	42744	hydrogen peroxide catabolic process	0.00385824	(32544)plastid translation|(9579)thylakoid|(9507)chloroplast|(9535)chloroplast thylakoid membrane|(9941)chloroplast envelope
9056	catabolic process	GRMZM2G157207	42744	hydrogen peroxide catabolic process	0.00471877	(10287)plastoglobule
9056	catabolic process	GRMZM2G176129	42744	hydrogen peroxide catabolic process	0.00784135	(16655)oxidoreductase activity, acting on NAD(P)H, quinone or similar compound as acceptor|(16021)integral component of membrane|(48038)quinone binding|(10598)NAD(P)H dehydrogenase complex (plastoquinone)|(9535)chloroplast thylakoid membrane|(9773)photosynthetic electron transport in photosystem I|(6810)transport|(10258)NADH dehydrogenase complex (plastoquinone) assembly|(42651)thylakoid membrane
9056	catabolic process	GRMZM2G043240	42744	hydrogen peroxide catabolic process	0.00196194	(16021)integral component of membrane|(9507)chloroplast
9056	catabolic process	GRMZM2G103897	42744	hydrogen peroxide catabolic process	0.0015852	(5739)mitochondrion|(3913)DNA photolyase activity|(3677)DNA binding|(9507)chloroplast|(10181)FMN binding|(6281)DNA repair
9056	catabolic process	GRMZM2G012863	42744	hydrogen peroxide catabolic process	0.004341	(16020)membrane|(6633)fatty acid biosynthetic process|(9941)chloroplast envelope|(4315)3-oxoacyl-[acyl-carrier-protein] synthase activity|(9735)response to cytokinin|(9570)chloroplast stroma|(9793)embryo development ending in seed dormancy|(10020)chloroplast fission|(16747)transferase activity, transferring acyl groups other than amino-acyl groups|(9536)plastid|(9790)embryo development|(9507)chloroplast
9056	catabolic process	GRMZM2G484344	42744	hydrogen peroxide catabolic process	0.00757215	(8168)methyltransferase activity|(32259)methylation|(5737)cytoplasm
9056	catabolic process	GRMZM2G158662	42744	hydrogen peroxide catabolic process	0.00967509	(3913)DNA photolyase activity|(5634)nucleus|(9881)photoreceptor activity|(18298)protein-chromophore linkage|(6281)DNA repair
9056	catabolic process	GRMZM2G061732	42744	hydrogen peroxide catabolic process	0.00570652	(8987)quinolinate synthetase A activity|(9435)NAD biosynthetic process
9056	catabolic process	GRMZM2G158191	42744	hydrogen peroxide catabolic process	0.008153	(5515)protein binding|(16567)protein ubiquitination|(8270)zinc ion binding|(122)negative regulation of transcription from RNA polymerase II promoter
9056	catabolic process	GRMZM2G106061	42744	hydrogen peroxide catabolic process	0.00208883	(5525)GTP binding|(5739)mitochondrion|(9941)chloroplast envelope|(3746)translation elongation factor activity|(9535)chloroplast thylakoid membrane|(5730)nucleolus|(9295)nucleoid|(9570)chloroplast stroma|(5515)protein binding|(70125)mitochondrial translational elongation|(5829)cytosol|(48046)apoplast|(3924)GTPase activity|(6414)translational elongation|(9536)plastid|(9534)chloroplast thylakoid|(16020)membrane|(9507)chloroplast|(5634)nucleus|(5622)intracellular
9056	catabolic process	GRMZM2G013695	42744	hydrogen peroxide catabolic process	0.00189377	(9055)electron carrier activity|(15035)protein disulfide oxidoreductase activity|(45454)cell redox homeostasis|(51537)2 iron, 2 sulfur cluster binding|(46872)metal ion binding|(9941)chloroplast envelope|(6812)cation transport|(15297)antiporter activity|(9570)chloroplast stroma|(15038)glutathione disulfide oxidoreductase activity|(9507)chloroplast
9056	catabolic process	GRMZM2G007651	42744	hydrogen peroxide catabolic process	0.00479796	(4733)pyridoxamine-phosphate oxidase activity|(10181)FMN binding|(55114)oxidation-reduction process|(9507)chloroplast|(5576)extracellular region|(16491)oxidoreductase activity
9056	catabolic process	GRMZM2G081322	42744	hydrogen peroxide catabolic process	0.00604614	(9737)response to abscisic acid|(99636)cytoplasmic streaming|(51693)actin filament capping|(5829)cytosol|(51017)actin filament bundle assembly|(51014)actin filament severing|(51015)actin filament binding|(5884)actin filament|(48767)root hair elongation|(51764)actin crosslink formation|(5737)cytoplasm|(5515)protein binding|(7010)cytoskeleton organization|(3779)actin binding
9056	catabolic process	GRMZM2G136889	42744	hydrogen peroxide catabolic process	0.00800041	(6450)regulation of translational fidelity|(5739)mitochondrion|(30956)glutamyl-tRNA(Gln) amidotransferase complex|(32543)mitochondrial translation|(5524)ATP binding|(50567)glutaminyl-tRNA synthase (glutamine-hydrolyzing) activity|(5634)nucleus|(70681)glutaminyl-tRNAGln biosynthesis via transamidation|(9507)chloroplast
9056	catabolic process	GRMZM2G091560	42744	hydrogen peroxide catabolic process	0.00935483	(16740)transferase activity|(5739)mitochondrion|(30956)glutamyl-tRNA(Gln) amidotransferase complex|(32543)mitochondrial translation|(5524)ATP binding|(6424)glutamyl-tRNA aminoacylation|(9570)chloroplast stroma|(50567)glutaminyl-tRNA synthase (glutamine-hydrolyzing) activity|(70681)glutaminyl-tRNAGln biosynthesis via transamidation|(16884)carbon-nitrogen ligase activity, with glutamine as amido-N-donor|(9507)chloroplast
9056	catabolic process	GRMZM2G054149	42744	hydrogen peroxide catabolic process	0.00987345	(5840)ribosome|(3735)structural constituent of ribosome|(3723)RNA binding|(6412)translation|(9941)chloroplast envelope|(5634)nucleus|(9409)response to cold|(9507)chloroplast|(9570)chloroplast stroma|(9658)chloroplast organization|(9790)embryo development|(9793)embryo development ending in seed dormancy|(10027)thylakoid membrane organization
9056	catabolic process	GRMZM2G143788	42744	hydrogen peroxide catabolic process	0.00460048	(5515)protein binding
9056	catabolic process	GRMZM2G076950	42744	hydrogen peroxide catabolic process	0.00413674	(5515)protein binding|(5739)mitochondrion|(9507)chloroplast
9056	catabolic process	GRMZM2G085153	42744	hydrogen peroxide catabolic process	0.00699658	(9505)plant-type cell wall|(4033)aldo-keto reductase (NADP) activity|(9941)chloroplast envelope|(9570)chloroplast stroma|(9507)chloroplast|(16491)oxidoreductase activity|(55114)oxidation-reduction process
9056	catabolic process	GRMZM2G002754	42744	hydrogen peroxide catabolic process	0.00417815	(9055)electron carrier activity|(51537)2 iron, 2 sulfur cluster binding|(46872)metal ion binding|(71949)FAD binding|(16491)oxidoreductase activity|(9507)chloroplast|(22900)electron transport chain
9056	catabolic process	GRMZM2G056762	42744	hydrogen peroxide catabolic process	0.00226316	(16021)integral component of membrane|(5634)nucleus
9056	catabolic process	GRMZM2G308666	42744	hydrogen peroxide catabolic process	0.00954777	(5506)iron ion binding|(20037)heme binding|(55114)oxidation-reduction process|(16021)integral component of membrane|(5783)endoplasmic reticulum|(5576)extracellular region|(47720)indoleacetaldoxime dehydratase activity|(16709)oxidoreductase activity, acting on paired donors, with incorporation or reduction of molecular oxygen, NAD(P)H as one donor, and incorporation of one atom of oxygen|(10120)camalexin biosynthetic process|(5515)protein binding|(9682)induced systemic resistance|(19825)oxygen binding|(50832)defense response to fungus|(9506)plasmodesma|(9507)chloroplast|(5794)Golgi apparatus|(16705)oxidoreductase activity, acting on paired donors, with incorporation or reduction of molecular oxygen
9056	catabolic process	GRMZM2G050697	42744	hydrogen peroxide catabolic process	0.00234075	(6397)mRNA processing|(3729)mRNA binding|(166)nucleotide binding|(9570)chloroplast stroma|(5515)protein binding
9056	catabolic process	GRMZM2G088847	42744	hydrogen peroxide catabolic process	0.00832233	(9507)chloroplast|(5777)peroxisome|(6954)inflammatory response
9056	catabolic process	GRMZM2G013378	42744	hydrogen peroxide catabolic process	0.00379736	(9507)chloroplast
9056	catabolic process	GRMZM2G033653	42744	hydrogen peroxide catabolic process	0.00398537	(3735)structural constituent of ribosome|(5840)ribosome|(6412)translation|(19843)rRNA binding|(42254)ribosome biogenesis
9056	catabolic process	GRMZM2G100652	42744	hydrogen peroxide catabolic process	0.00593613	(9058)biosynthetic process
9056	catabolic process	GRMZM2G169087	42744	hydrogen peroxide catabolic process	0.00768352	(16884)carbon-nitrogen ligase activity, with glutamine as amido-N-donor|(9684)indoleacetic acid biosynthetic process|(5829)cytosol|(43864)indoleacetamide hydrolase activity|(4040)amidase activity|(5515)protein binding|(16810)hydrolase activity, acting on carbon-nitrogen (but not peptide) bonds|(5737)cytoplasm
9056	catabolic process	GRMZM2G098520	42744	hydrogen peroxide catabolic process	0.00613012	(19253)reductive pentose-phosphate cycle|(80158)chloroplast ribulose bisphosphate carboxylase complex biogenesis|(9853)photorespiration|(9573)chloroplast ribulose bisphosphate carboxylase complex|(48046)apoplast|(10218)response to far red light|(9637)response to blue light|(16984)ribulose-bisphosphate carboxylase activity|(55114)oxidation-reduction process|(5618)cell wall|(31969)chloroplast membrane|(4497)monooxygenase activity|(10114)response to red light|(31977)thylakoid lumen|(9409)response to cold|(9535)chloroplast thylakoid membrane|(22626)cytosolic ribosome|(5507)copper ion binding|(9579)thylakoid|(9941)chloroplast envelope|(9507)chloroplast|(9570)chloroplast stroma|(16020)membrane|(15979)photosynthesis|(9536)plastid
9056	catabolic process	GRMZM5G823826	42744	hydrogen peroxide catabolic process	0.00912606	(16021)integral component of membrane|(9507)chloroplast
9056	catabolic process	GRMZM2G042683	42744	hydrogen peroxide catabolic process	0.00197848	(45087)innate immune response|(9737)response to abscisic acid|(6397)mRNA processing|(9941)chloroplast envelope|(10319)stromule|(30529)intracellular ribonucleoprotein complex|(9409)response to cold|(166)nucleotide binding|(9535)chloroplast thylakoid membrane|(9570)chloroplast stroma|(8266)poly(U) RNA binding|(43489)RNA stabilization|(8380)RNA splicing|(9631)cold acclimation|(6396)RNA processing|(9534)chloroplast thylakoid|(3723)RNA binding|(9507)chloroplast|(9579)thylakoid
9056	catabolic process	GRMZM2G166877	42744	hydrogen peroxide catabolic process	0.00199284	(16021)integral component of membrane|(9507)chloroplast
9056	catabolic process	GRMZM2G164318	42744	hydrogen peroxide catabolic process	0.006612	(5506)iron ion binding|(6633)fatty acid biosynthetic process|(55114)oxidation-reduction process|(16787)hydrolase activity|(16123)xanthophyll biosynthetic process|(16021)integral component of membrane|(31969)chloroplast membrane|(16119)carotene metabolic process|(10291)carotene beta-ring hydroxylase activity
9056	catabolic process	GRMZM2G178958	42744	hydrogen peroxide catabolic process	0.000809902	(4177)aminopeptidase activity|(6508)proteolysis|(3677)DNA binding|(46686)response to cadmium ion|(6351)transcription, DNA-templated|(5773)vacuole|(9570)chloroplast stroma|(3899)DNA-directed RNA polymerase activity|(8235)metalloexopeptidase activity|(10150)leaf senescence|(30145)manganese ion binding|(5829)cytosol|(2213)defense response to insect|(9507)chloroplast
9056	catabolic process	GRMZM2G155662	42744	hydrogen peroxide catabolic process	0.00313428	(32211)negative regulation of telomere maintenance via telomerase|(6355)regulation of transcription, DNA-templated|(9570)chloroplast stroma|(9508)plastid chromosome|(6952)defense response|(42162)telomeric DNA binding|(5634)nucleus|(3697)single-stranded DNA binding|(6281)DNA repair|(3677)DNA binding|(3723)RNA binding|(45910)negative regulation of DNA recombination|(9295)nucleoid
9056	catabolic process	GRMZM2G074462	42744	hydrogen peroxide catabolic process	0.00872708	(2001070)starch binding|(5975)carbohydrate metabolic process|(3824)catalytic activity|(5576)extracellular region
9056	catabolic process	GRMZM2G384293	42744	hydrogen peroxide catabolic process	0.00564636	(5525)GTP binding|(10322)regulation of isopentenyl diphosphate biosynthetic process, methylerythritol 4-phosphate pathway|(6809)nitric oxide biosynthetic process|(10193)response to ozone|(3924)GTPase activity|(9507)chloroplast|(55114)oxidation-reduction process|(5739)mitochondrion|(4517)nitric-oxide synthase activity|(9651)response to salt stress|(10027)thylakoid membrane organization|(48366)leaf development|(51246)regulation of protein metabolic process|(42254)ribosome biogenesis|(9657)plastid organization|(6979)response to oxidative stress
9056	catabolic process	GRMZM2G169699	42744	hydrogen peroxide catabolic process	0.00277733	null
9056	catabolic process	GRMZM2G125310	42744	hydrogen peroxide catabolic process	0.00557927	(46872)metal ion binding|(5516)calmodulin binding|(5975)carbohydrate metabolic process|(46686)response to cadmium ion|(5829)cytosol|(9507)chloroplast|(4462)lactoylglutathione lyase activity
9056	catabolic process	GRMZM2G005066	42744	hydrogen peroxide catabolic process	0.00420604	(3682)chromatin binding|(3677)DNA binding|(5634)nucleus|(6355)regulation of transcription, DNA-templated
9056	catabolic process	AC155434.2_FG001	42744	hydrogen peroxide catabolic process	0.00261446	(16787)hydrolase activity|(10224)response to UV-B|(5737)cytoplasm
9056	catabolic process	GRMZM2G368902	42744	hydrogen peroxide catabolic process	0.00912339	(3937)IMP cyclohydrolase activity|(4643)phosphoribosylaminoimidazolecarboxamide formyltransferase activity|(6164)purine nucleotide biosynthetic process|(10319)stromule|(9409)response to cold|(9570)chloroplast stroma|(9536)plastid|(9507)chloroplast
9056	catabolic process	GRMZM2G095252	42744	hydrogen peroxide catabolic process	0.00401409	(5524)ATP binding|(5739)mitochondrion|(51085)chaperone mediated protein folding requiring cofactor|(9941)chloroplast envelope|(10319)stromule|(9409)response to cold|(5730)nucleolus|(22626)cytosolic ribosome|(9570)chloroplast stroma|(5515)protein binding|(5886)plasma membrane|(42026)protein refolding|(48046)apoplast|(9627)systemic acquired resistance|(8219)cell death|(5794)Golgi apparatus|(5737)cytoplasm
9056	catabolic process	GRMZM2G130064	42744	hydrogen peroxide catabolic process	0.00974434	(5739)mitochondrion|(9658)chloroplast organization|(9707)chloroplast outer membrane|(9793)embryo development ending in seed dormancy|(19867)outer membrane|(9507)chloroplast|(16020)membrane|(9536)plastid|(9941)chloroplast envelope
9056	catabolic process	GRMZM2G025243	42744	hydrogen peroxide catabolic process	0.00518846	(8152)metabolic process|(16491)oxidoreductase activity|(5777)peroxisome|(5774)vacuolar membrane
9056	catabolic process	GRMZM2G136996	42744	hydrogen peroxide catabolic process	0.00943096	(5515)protein binding|(5886)plasma membrane|(16021)integral component of membrane
9056	catabolic process	GRMZM2G552966	42744	hydrogen peroxide catabolic process	0.00706626	null
9056	catabolic process	GRMZM2G102838	42744	hydrogen peroxide catabolic process	0.00207459	(15979)photosynthesis|(46686)response to cadmium ion|(9543)chloroplast thylakoid lumen|(9941)chloroplast envelope|(9657)plastid organization|(9735)response to cytokinin|(9533)chloroplast stromal thylakoid|(6461)protein complex assembly|(30095)chloroplast photosystem II|(9534)chloroplast thylakoid|(9507)chloroplast|(9570)chloroplast stroma|(9535)chloroplast thylakoid membrane|(9579)thylakoid|(31977)thylakoid lumen
9056	catabolic process	GRMZM2G040511	42744	hydrogen peroxide catabolic process	0.0091463	(46467)membrane lipid biosynthetic process|(6810)transport|(5886)plasma membrane|(5215)transporter activity|(16310)phosphorylation|(9941)chloroplast envelope|(16021)integral component of membrane|(34599)cellular response to oxidative stress|(16301)kinase activity|(16772)transferase activity, transferring phosphorus-containing groups|(44260)cellular macromolecule metabolic process|(44238)primary metabolic process|(9507)chloroplast
9056	catabolic process	GRMZM2G128012	42744	hydrogen peroxide catabolic process	0.00458183	(48366)leaf development|(9507)chloroplast|(42651)thylakoid membrane
9056	catabolic process	GRMZM2G352159	42744	hydrogen peroxide catabolic process	0.00323708	(5634)nucleus|(10047)fruit dehiscence|(9737)response to abscisic acid|(3700)transcription factor activity, sequence-specific DNA binding|(9734)auxin-activated signaling pathway|(43565)sequence-specific DNA binding|(8285)negative regulation of cell proliferation|(10227)floral organ abscission|(5515)protein binding|(10150)leaf senescence|(48481)plant ovule development|(45892)negative regulation of transcription, DNA-templated|(9911)positive regulation of flower development|(6355)regulation of transcription, DNA-templated|(9725)response to hormone|(3677)DNA binding|(46983)protein dimerization activity
9056	catabolic process	GRMZM2G366392	42744	hydrogen peroxide catabolic process	0.00552027	(4014)adenosylmethionine decarboxylase activity|(6597)spermine biosynthetic process|(8295)spermidine biosynthetic process|(6557)S-adenosylmethioninamine biosynthetic process|(16458)gene silencing|(19079)viral genome replication|(5515)protein binding|(5634)nucleus|(5829)cytosol|(48513)animal organ development
9056	catabolic process	GRMZM2G089147	42744	hydrogen peroxide catabolic process	0.00665319	(4765)shikimate kinase activity|(287)magnesium ion binding|(19632)shikimate metabolic process|(9507)chloroplast|(9073)aromatic amino acid family biosynthetic process|(5524)ATP binding
9056	catabolic process	GRMZM2G434173	42744	hydrogen peroxide catabolic process	0.00018233	(5524)ATP binding|(42026)protein refolding|(9507)chloroplast|(9793)embryo development ending in seed dormancy|(6457)protein folding|(48046)apoplast|(9570)chloroplast stroma|(16020)membrane|(22626)cytosolic ribosome|(9941)chloroplast envelope|(9579)thylakoid|(9790)embryo development|(5739)mitochondrion|(9658)chloroplast organization
9056	catabolic process	GRMZM2G056270	42744	hydrogen peroxide catabolic process	0.00682426	(5515)protein binding|(8270)zinc ion binding
9056	catabolic process	GRMZM2G158479	42744	hydrogen peroxide catabolic process	0.000818119	(9055)electron carrier activity|(20037)heme binding|(5506)iron ion binding
9056	catabolic process	GRMZM2G005433	42744	hydrogen peroxide catabolic process	0.00540217	(9654)photosystem II oxygen evolving complex|(15979)photosynthesis|(9507)chloroplast|(9579)thylakoid|(9570)chloroplast stroma|(9535)chloroplast thylakoid membrane
9056	catabolic process	GRMZM2G051767	42744	hydrogen peroxide catabolic process	0.00917341	null
9056	catabolic process	GRMZM2G069061	42744	hydrogen peroxide catabolic process	0.00843514	(8137)NADH dehydrogenase (ubiquinone) activity|(8270)zinc ion binding|(6120)mitochondrial electron transport, NADH to ubiquinone|(48038)quinone binding|(51539)4 iron, 4 sulfur cluster binding|(5747)mitochondrial respiratory chain complex I|(55114)oxidation-reduction process|(5739)mitochondrion
9056	catabolic process	GRMZM2G363545	42744	hydrogen peroxide catabolic process	0.00426157	(8152)metabolic process|(16758)transferase activity, transferring hexosyl groups
9056	catabolic process	GRMZM2G089308	42744	hydrogen peroxide catabolic process	0.00892429	(33743)peptide-methionine (R)-S-oxide reductase activity|(55114)oxidation-reduction process|(46872)metal ion binding|(6979)response to oxidative stress|(9570)chloroplast stroma|(30091)protein repair|(9507)chloroplast
9056	catabolic process	GRMZM2G317451	42744	hydrogen peroxide catabolic process	0.00578186	(16021)integral component of membrane|(5739)mitochondrion|(9706)chloroplast inner membrane|(9535)chloroplast thylakoid membrane|(15031)protein transport|(9579)thylakoid|(9507)chloroplast|(9536)plastid|(9941)chloroplast envelope
9056	catabolic process	GRMZM2G025175	42744	hydrogen peroxide catabolic process	0.00184704	(48046)apoplast|(5615)extracellular space
9056	catabolic process	GRMZM2G150791	42744	hydrogen peroxide catabolic process	0.00903747	(9941)chloroplast envelope|(80167)response to karrikin|(9535)chloroplast thylakoid membrane|(90391)granum assembly|(9570)chloroplast stroma|(5515)protein binding|(6886)intracellular protein transport|(9507)chloroplast|(6098)pentose-phosphate shunt|(6655)phosphatidylglycerol biosynthetic process|(19288)isopentenyl diphosphate biosynthetic process, methylerythritol 4-phosphate pathway
9056	catabolic process	GRMZM2G082998	42744	hydrogen peroxide catabolic process	0.00550556	(32259)methylation|(16021)integral component of membrane|(10236)plastoquinone biosynthetic process|(51741)2-methyl-6-phytyl-1,4-benzoquinone methyltransferase activity|(10189)vitamin E biosynthetic process|(9706)chloroplast inner membrane|(9941)chloroplast envelope|(9507)chloroplast|(9536)plastid
9056	catabolic process	GRMZM2G152040	42744	hydrogen peroxide catabolic process	0.00506987	(5509)calcium ion binding|(15969)guanosine tetraphosphate metabolic process|(16301)kinase activity|(8728)GTP diphosphokinase activity|(8893)guanosine-3',5'-bis(diphosphate) 3'-diphosphatase activity|(16310)phosphorylation|(5524)ATP binding|(5525)GTP binding|(42594)response to starvation|(9507)chloroplast
9056	catabolic process	GRMZM2G044697	42744	hydrogen peroxide catabolic process	0.00136546	(16021)integral component of membrane|(6508)proteolysis|(31969)chloroplast membrane|(9535)chloroplast thylakoid membrane|(4222)metalloendopeptidase activity|(9507)chloroplast|(16833)oxo-acid-lyase activity|(9058)biosynthetic process
9056	catabolic process	GRMZM2G153476	42744	hydrogen peroxide catabolic process	0.0016879	(3735)structural constituent of ribosome|(6412)translation|(5763)mitochondrial small ribosomal subunit|(9941)chloroplast envelope|(19843)rRNA binding|(5829)cytosol|(42254)ribosome biogenesis|(9570)chloroplast stroma|(3723)RNA binding|(9507)chloroplast|(5739)mitochondrion
9056	catabolic process	GRMZM2G012119	42744	hydrogen peroxide catabolic process	0.00211827	(10478)chlororespiration|(9579)thylakoid|(9570)chloroplast stroma|(9507)chloroplast
9056	catabolic process	GRMZM2G091419	42744	hydrogen peroxide catabolic process	0.0022203	(5515)protein binding|(5634)nucleus|(3676)nucleic acid binding|(5829)cytosol|(9508)plastid chromosome|(9570)chloroplast stroma|(3723)RNA binding|(9295)nucleoid|(9507)chloroplast
9056	catabolic process	GRMZM2G003318	42744	hydrogen peroxide catabolic process	0.00442268	(10287)plastoglobule|(46872)metal ion binding|(9535)chloroplast thylakoid membrane|(5576)extracellular region|(5198)structural molecule activity|(9579)thylakoid|(9507)chloroplast|(9534)chloroplast thylakoid|(9536)plastid
9056	catabolic process	GRMZM2G014055	42744	hydrogen peroxide catabolic process	0.00615542	(45454)cell redox homeostasis|(6662)glycerol ether metabolic process|(15035)protein disulfide oxidoreductase activity
9056	catabolic process	GRMZM2G074114	42744	hydrogen peroxide catabolic process	0.00348653	(10181)FMN binding|(9507)chloroplast|(16491)oxidoreductase activity|(5634)nucleus|(55114)oxidation-reduction process
9056	catabolic process	GRMZM2G113093	42744	hydrogen peroxide catabolic process	0.0073216	(5525)GTP binding|(8312)7S RNA binding|(3924)GTPase activity|(3729)mRNA binding|(5048)signal sequence binding|(5515)protein binding|(46872)metal ion binding|(10027)thylakoid membrane organization|(9570)chloroplast stroma|(9772)photosynthetic electron transport in photosystem II|(9535)chloroplast thylakoid membrane|(6617)SRP-dependent cotranslational protein targeting to membrane, signal sequence recognition|(80085)signal recognition particle, chloroplast targeting|(45038)protein import into chloroplast thylakoid membrane|(5786)signal recognition particle, endoplasmic reticulum targeting|(6614)SRP-dependent cotranslational protein targeting to membrane|(9507)chloroplast
9056	catabolic process	GRMZM2G093101	42744	hydrogen peroxide catabolic process	0.00144796	(3993)acid phosphatase activity|(46872)metal ion binding|(4722)protein serine/threonine phosphatase activity|(9505)plant-type cell wall|(16036)cellular response to phosphate starvation|(16311)dephosphorylation|(5829)cytosol|(9506)plasmodesma|(5576)extracellular region|(5618)cell wall
9056	catabolic process	GRMZM2G177098	42744	hydrogen peroxide catabolic process	0.00895605	(287)magnesium ion binding|(3735)structural constituent of ribosome|(5840)ribosome|(6412)translation|(16020)membrane|(52683)(Z)-gamma-bisabolene synthase activity|(5777)peroxisome|(45338)farnesyl diphosphate metabolic process|(80027)response to herbivore|(9506)plasmodesma|(51762)sesquiterpene biosynthetic process|(9507)chloroplast|(80017)alpha-humulene synthase activity|(80016)(-)-E-beta-caryophyllene synthase activity|(9611)response to wounding|(16106)sesquiterpenoid biosynthetic process|(10333)terpene synthase activity
9056	catabolic process	GRMZM2G094526	42744	hydrogen peroxide catabolic process	0.00668939	(3725)double-stranded RNA binding|(5737)cytoplasm
9056	catabolic process	GRMZM5G828182	42744	hydrogen peroxide catabolic process	0.00119706	(3849)3-deoxy-7-phosphoheptulonate synthase activity|(9073)aromatic amino acid family biosynthetic process|(5739)mitochondrion|(16020)membrane|(5515)protein binding|(9617)response to bacterium|(8652)cellular amino acid biosynthetic process|(9423)chorismate biosynthetic process|(9611)response to wounding|(9534)chloroplast thylakoid|(9507)chloroplast|(9536)plastid
9056	catabolic process	GRMZM2G058250	42744	hydrogen peroxide catabolic process	0.00665319	(9941)chloroplast envelope|(32544)plastid translation|(9570)chloroplast stroma|(3735)structural constituent of ribosome|(5840)ribosome|(9507)chloroplast
9056	catabolic process	GRMZM5G805134	42744	hydrogen peroxide catabolic process	0.00766843	(19898)extrinsic component of membrane|(15979)photosynthesis|(5509)calcium ion binding|(9507)chloroplast|(9654)photosystem II oxygen evolving complex
9056	catabolic process	GRMZM2G009443	42744	hydrogen peroxide catabolic process	0.00761799	(19538)protein metabolic process|(5524)ATP binding|(5515)protein binding|(10380)regulation of chlorophyll biosynthetic process|(9658)chloroplast organization|(9535)chloroplast thylakoid membrane|(45037)protein import into chloroplast stroma|(5739)mitochondrion|(5618)cell wall|(5829)cytosol|(9570)chloroplast stroma|(9735)response to cytokinin|(31897)Tic complex|(4176)ATP-dependent peptidase activity|(9536)plastid|(42803)protein homodimerization activity|(16887)ATPase activity|(34214)protein hexamerization|(16020)membrane|(9507)chloroplast|(9532)plastid stroma|(9941)chloroplast envelope|(17111)nucleoside-triphosphatase activity
9056	catabolic process	GRMZM2G089119	42744	hydrogen peroxide catabolic process	0.00887466	null
9056	catabolic process	GRMZM2G069708	42744	hydrogen peroxide catabolic process	0.00222267	(10287)plastoglobule|(5739)mitochondrion|(6979)response to oxidative stress|(9579)thylakoid|(9507)chloroplast|(50662)coenzyme binding|(3824)catalytic activity|(44237)cellular metabolic process
9056	catabolic process	GRMZM2G026024	42744	hydrogen peroxide catabolic process	0.00489901	(5524)ATP binding|(19253)reductive pentose-phosphate cycle|(4849)uridine kinase activity|(16310)phosphorylation|(10319)stromule|(9735)response to cytokinin|(9570)chloroplast stroma|(42742)defense response to bacterium|(5829)cytosol|(48046)apoplast|(8974)phosphoribulokinase activity|(9941)chloroplast envelope|(43097)pyrimidine nucleoside salvage|(9409)response to cold|(9535)chloroplast thylakoid membrane|(5515)protein binding|(6206)pyrimidine nucleobase metabolic process|(5975)carbohydrate metabolic process
9056	catabolic process	GRMZM2G012340	42744	hydrogen peroxide catabolic process	0.00525847	(6457)protein folding|(16020)membrane|(3755)peptidyl-prolyl cis-trans isomerase activity|(9543)chloroplast thylakoid lumen|(5528)FK506 binding|(5730)nucleolus|(412)histone peptidyl-prolyl isomerization|(9507)chloroplast
9056	catabolic process	GRMZM5G803490	42744	hydrogen peroxide catabolic process	0.0052412	(55114)oxidation-reduction process|(16021)integral component of membrane|(5739)mitochondrion|(9941)chloroplast envelope|(287)magnesium ion binding|(9579)thylakoid|(9098)leucine biosynthetic process|(9651)response to salt stress|(9570)chloroplast stroma|(9082)branched-chain amino acid biosynthetic process|(3862)3-isopropylmalate dehydrogenase activity|(5829)cytosol|(19761)glucosinolate biosynthetic process|(51287)NAD binding|(9507)chloroplast|(9536)plastid|(5737)cytoplasm|(5515)protein binding
9056	catabolic process	GRMZM2G047592	42744	hydrogen peroxide catabolic process	0.00668199	(6012)galactose metabolic process|(4034)aldose 1-epimerase activity|(30246)carbohydrate binding|(48046)apoplast|(9570)chloroplast stroma|(5975)carbohydrate metabolic process|(16853)isomerase activity|(9507)chloroplast
9056	catabolic process	GRMZM2G061830	42744	hydrogen peroxide catabolic process	0.000971936	(55114)oxidation-reduction process|(5758)mitochondrial intermembrane space|(4128)cytochrome-b5 reductase activity, acting on NAD(P)H|(9505)plant-type cell wall|(5507)copper ion binding|(5794)Golgi apparatus|(9651)response to salt stress|(16491)oxidoreductase activity|(5739)mitochondrion|(9055)electron carrier activity|(30151)molybdenum ion binding
9056	catabolic process	GRMZM2G165511	42744	hydrogen peroxide catabolic process	0.00674196	(16881)acid-amino acid ligase activity
9056	catabolic process	GRMZM2G410515	42744	hydrogen peroxide catabolic process	0.00725819	(55114)oxidation-reduction process|(9941)chloroplast envelope|(9534)chloroplast thylakoid|(16705)oxidoreductase activity, acting on paired donors, with incorporation or reduction of molecular oxygen|(16166)phytoene dehydrogenase activity|(16120)carotene biosynthetic process|(16117)carotenoid biosynthetic process|(9509)chromoplast|(46777)protein autophosphorylation|(10155)regulation of proton transport|(9507)chloroplast
9056	catabolic process	GRMZM2G097106	42744	hydrogen peroxide catabolic process	0.000747085	(3924)GTPase activity|(5525)GTP binding|(9507)chloroplast|(9793)embryo development ending in seed dormancy
9056	catabolic process	GRMZM2G392700	42744	hydrogen peroxide catabolic process	0.00926617	(3684)damaged DNA binding|(5524)ATP binding|(5515)protein binding|(6298)mismatch repair|(9507)chloroplast
9056	catabolic process	GRMZM2G153984	42744	hydrogen peroxide catabolic process	0.00804287	(4616)phosphogluconate dehydrogenase (decarboxylating) activity|(55114)oxidation-reduction process|(51287)NAD binding|(5829)cytosol|(5739)mitochondrion|(3858)3-hydroxybutyrate dehydrogenase activity|(6979)response to oxidative stress|(50662)coenzyme binding|(6573)valine metabolic process|(6098)pentose-phosphate shunt|(8442)3-hydroxyisobutyrate dehydrogenase activity|(9448)gamma-aminobutyric acid metabolic process
9056	catabolic process	GRMZM2G081955	42744	hydrogen peroxide catabolic process	0.00489153	(9658)chloroplast organization|(6412)translation|(9704)de-etiolation|(3723)RNA binding|(9507)chloroplast|(35556)intracellular signal transduction|(6629)lipid metabolic process|(4435)phosphatidylinositol phospholipase C activity
9056	catabolic process	GRMZM2G113325	42744	hydrogen peroxide catabolic process	0.00790388	(4325)ferrochelatase activity|(6783)heme biosynthetic process|(4672)protein kinase activity|(6468)protein phosphorylation|(9535)chloroplast thylakoid membrane|(5524)ATP binding|(31969)chloroplast membrane|(9507)chloroplast
9056	catabolic process	GRMZM2G091189	42744	hydrogen peroxide catabolic process	0.00115975	(5737)cytoplasm|(6457)protein folding|(5524)ATP binding
9056	catabolic process	GRMZM2G318010	42744	hydrogen peroxide catabolic process	0.00678377	(8017)microtubule binding|(16021)integral component of membrane|(9507)chloroplast|(5871)kinesin complex|(3777)microtubule motor activity|(5524)ATP binding|(7018)microtubule-based movement|(8168)methyltransferase activity
9056	catabolic process	GRMZM2G032821	42744	hydrogen peroxide catabolic process	0.0030861	(4176)ATP-dependent peptidase activity|(6508)proteolysis|(5634)nucleus|(8270)zinc ion binding|(5515)protein binding
9056	catabolic process	GRMZM2G174444	42744	hydrogen peroxide catabolic process	0.000468447	(45454)cell redox homeostasis|(55114)oxidation-reduction process|(34599)cellular response to oxidative stress|(5759)mitochondrial matrix|(103)sulfate assimilation|(6457)protein folding|(16671)oxidoreductase activity, acting on a sulfur group of donors, disulfide as acceptor|(6662)glycerol ether metabolic process|(15035)protein disulfide oxidoreductase activity|(5739)mitochondrion
9056	catabolic process	AF546187.1_FG011	42744	hydrogen peroxide catabolic process	0.00978893	(5506)iron ion binding|(16705)oxidoreductase activity, acting on paired donors, with incorporation or reduction of molecular oxygen|(20037)heme binding|(55114)oxidation-reduction process
9056	catabolic process	GRMZM2G324248	42744	hydrogen peroxide catabolic process	0.00571467	null
9056	catabolic process	GRMZM2G300408	42744	hydrogen peroxide catabolic process	0.00836899	(16021)integral component of membrane|(9306)protein secretion|(9535)chloroplast thylakoid membrane|(15450)P-P-bond-hydrolysis-driven protein transmembrane transporter activity|(10027)thylakoid membrane organization|(5515)protein binding|(6605)protein targeting|(9507)chloroplast
9056	catabolic process	GRMZM2G436710	42744	hydrogen peroxide catabolic process	0.00832957	(9570)chloroplast stroma|(5576)extracellular region|(9535)chloroplast thylakoid membrane|(9543)chloroplast thylakoid lumen|(5515)protein binding|(16021)integral component of membrane|(9534)chloroplast thylakoid|(9507)chloroplast|(9579)thylakoid|(31977)thylakoid lumen
9056	catabolic process	GRMZM2G032253	42744	hydrogen peroxide catabolic process	0.00724786	(9055)electron carrier activity|(10598)NAD(P)H dehydrogenase complex (plastoquinone)|(9535)chloroplast thylakoid membrane|(9773)photosynthetic electron transport in photosystem I|(51537)2 iron, 2 sulfur cluster binding|(46872)metal ion binding|(6810)transport|(51536)iron-sulfur cluster binding|(9507)chloroplast
9056	catabolic process	GRMZM2G454952	42744	hydrogen peroxide catabolic process	0.00809104	(55114)oxidation-reduction process|(52887)7,9,9'-tricis-neurosporene|(52889)9,9'-di-cis-zeta-carotene desaturation to 7,9,7',9'-tetra-cis-lycopene|(5739)mitochondrion|(52886)9,9'-dicis-carotene|(9941)chloroplast envelope|(16120)carotene biosynthetic process|(16719)carotene 7,8-desaturase activity|(16117)carotenoid biosynthetic process|(9509)chromoplast|(9507)chloroplast
9056	catabolic process	GRMZM2G087590	42744	hydrogen peroxide catabolic process	0.00490882	(15979)photosynthesis|(5509)calcium ion binding|(9654)photosystem II oxygen evolving complex|(19898)extrinsic component of membrane|(9543)chloroplast thylakoid lumen|(31977)thylakoid lumen|(9579)thylakoid|(9507)chloroplast|(9570)chloroplast stroma|(9534)chloroplast thylakoid
9056	catabolic process	GRMZM2G011129	42744	hydrogen peroxide catabolic process	0.00430925	(45087)innate immune response|(6397)mRNA processing|(9941)chloroplast envelope|(16553)base conversion or substitution editing|(30529)intracellular ribonucleoprotein complex|(166)nucleotide binding|(9535)chloroplast thylakoid membrane|(43489)RNA stabilization|(9570)chloroplast stroma|(8266)poly(U) RNA binding|(9631)cold acclimation|(9451)RNA modification|(9507)chloroplast|(6396)RNA processing|(3723)RNA binding|(9579)thylakoid
9056	catabolic process	GRMZM2G432850	42744	hydrogen peroxide catabolic process	0.00631833	(3677)DNA binding|(31930)mitochondria-nucleus signaling pathway|(10019)chloroplast-nucleus signaling pathway|(9507)chloroplast|(5515)protein binding
9056	catabolic process	GRMZM2G156937	42744	hydrogen peroxide catabolic process	0.004341	(6355)regulation of transcription, DNA-templated|(9507)chloroplast|(9508)plastid chromosome|(9295)nucleoid
9056	catabolic process	GRMZM2G154648	42744	hydrogen peroxide catabolic process	0.000265915	(3824)catalytic activity
9056	catabolic process	GRMZM2G070723	42744	hydrogen peroxide catabolic process	0.00481638	(6415)translational termination|(16149)translation release factor activity, codon specific|(32544)plastid translation|(10027)thylakoid membrane organization|(43022)ribosome binding|(9507)chloroplast|(9658)chloroplast organization|(40008)regulation of growth|(3747)translation release factor activity|(5737)cytoplasm
9056	catabolic process	GRMZM2G129513	42744	hydrogen peroxide catabolic process	0.00638229	(5739)mitochondrion|(6108)malate metabolic process|(5975)carbohydrate metabolic process|(9941)chloroplast envelope|(9579)thylakoid|(46554)malate dehydrogenase (NADP+) activity|(9570)chloroplast stroma|(51775)response to redox state|(6099)tricarboxylic acid cycle|(30060)L-malate dehydrogenase activity|(48046)apoplast|(8746)NAD(P)+ transhydrogenase activity|(55114)oxidation-reduction process|(19761)glucosinolate biosynthetic process|(23)maltose metabolic process|(10207)photosystem II assembly|(9657)plastid organization|(43085)positive regulation of catalytic activity|(6364)rRNA processing|(19252)starch biosynthetic process|(9507)chloroplast
9056	catabolic process	GRMZM5G854901	42744	hydrogen peroxide catabolic process	0.00534484	(3723)RNA binding|(6396)RNA processing|(8173)RNA methyltransferase activity|(3677)DNA binding|(6995)cellular response to nitrogen starvation|(6355)regulation of transcription, DNA-templated|(3700)transcription factor activity, sequence-specific DNA binding|(1510)RNA methylation|(5634)nucleus|(46983)protein dimerization activity|(9507)chloroplast
9056	catabolic process	GRMZM2G407996	42744	hydrogen peroxide catabolic process	0.00836414	(5525)GTP binding|(5739)mitochondrion|(9941)chloroplast envelope|(3746)translation elongation factor activity|(9535)chloroplast thylakoid membrane|(5730)nucleolus|(9295)nucleoid|(9570)chloroplast stroma|(5515)protein binding|(5829)cytosol|(70125)mitochondrial translational elongation|(48046)apoplast|(3924)GTPase activity|(6414)translational elongation|(5634)nucleus|(9507)chloroplast|(16020)membrane|(9534)chloroplast thylakoid|(9536)plastid
9056	catabolic process	GRMZM2G094388	42744	hydrogen peroxide catabolic process	0.00621048	(46907)intracellular transport
9056	catabolic process	GRMZM2G378717	42744	hydrogen peroxide catabolic process	0.00751887	(5524)ATP binding|(6418)tRNA aminoacylation for protein translation|(16020)membrane|(5739)mitochondrion|(4815)aspartate-tRNA ligase activity|(46872)metal ion binding|(9507)chloroplast|(3677)DNA binding|(5737)cytoplasm|(4812)aminoacyl-tRNA ligase activity|(3676)nucleic acid binding
9056	catabolic process	GRMZM2G124179	42744	hydrogen peroxide catabolic process	0.00503391	(16021)integral component of membrane|(5739)mitochondrion|(5634)nucleus|(5515)protein binding|(16791)phosphatase activity
9056	catabolic process	GRMZM2G176521	42744	hydrogen peroxide catabolic process	0.00358488	(32259)methylation|(9507)chloroplast|(8168)methyltransferase activity|(9536)plastid
9056	catabolic process	GRMZM2G403475	42744	hydrogen peroxide catabolic process	0.00668199	(4553)hydrolase activity, hydrolyzing O-glycosyl compounds|(5975)carbohydrate metabolic process
9056	catabolic process	GRMZM2G178190	42744	hydrogen peroxide catabolic process	0.00911976	(16021)integral component of membrane|(6875)cellular metal ion homeostasis|(5384)manganese ion transmembrane transporter activity|(15103)inorganic anion transmembrane transporter activity|(5774)vacuolar membrane|(15691)cadmium ion transport|(15692)lead ion transport|(10043)response to zinc ion|(42742)defense response to bacterium|(98655)cation transmembrane transport|(9506)plasmodesma|(5794)Golgi apparatus|(6828)manganese ion transport|(2000379)positive regulation of reactive oxygen species metabolic process|(55072)iron ion homeostasis|(5634)nucleus|(5215)transporter activity|(16020)membrane|(6810)transport
9056	catabolic process	GRMZM2G064799	42744	hydrogen peroxide catabolic process	0.00303987	(16491)oxidoreductase activity|(55114)oxidation-reduction process|(6099)tricarboxylic acid cycle|(50660)flavin adenine dinucleotide binding|(22900)electron transport chain|(16627)oxidoreductase activity, acting on the CH-CH group of donors|(5739)mitochondrion|(104)succinate dehydrogenase activity|(6121)mitochondrial electron transport, succinate to ubiquinone
9056	catabolic process	GRMZM2G119886	42744	hydrogen peroxide catabolic process	0.00869062	(5096)GTPase activator activity|(46872)metal ion binding|(5634)nucleus|(3677)DNA binding|(5829)cytosol|(16192)vesicle-mediated transport|(5794)Golgi apparatus|(8270)zinc ion binding
9056	catabolic process	GRMZM2G046418	42744	hydrogen peroxide catabolic process	0.00553333	(51087)chaperone binding
9056	catabolic process	GRMZM6G924006	42744	hydrogen peroxide catabolic process	0.00527908	(5509)calcium ion binding|(9654)photosystem II oxygen evolving complex|(19898)extrinsic component of membrane|(5515)protein binding|(9543)chloroplast thylakoid lumen|(48564)photosystem I assembly|(30095)chloroplast photosystem II|(9570)chloroplast stroma
9056	catabolic process	GRMZM2G025832	42744	hydrogen peroxide catabolic process	0.00139137	(5506)iron ion binding|(20037)heme binding|(55114)oxidation-reduction process|(16021)integral component of membrane|(44550)secondary metabolite biosynthetic process|(19825)oxygen binding|(16711)flavonoid 3'-monooxygenase activity|(5789)endoplasmic reticulum membrane|(9733)response to auxin|(9813)flavonoid biosynthetic process|(5576)extracellular region|(9411)response to UV|(16705)oxidoreductase activity, acting on paired donors, with incorporation or reduction of molecular oxygen
9056	catabolic process	GRMZM2G167253	42744	hydrogen peroxide catabolic process	0.00255879	(5515)protein binding|(5524)ATP binding|(6468)protein phosphorylation|(90548)response to nitrate starvation|(16021)integral component of membrane|(5886)plasma membrane|(4674)protein serine/threonine kinase activity|(7169)transmembrane receptor protein tyrosine kinase signaling pathway|(1902025)nitrate import|(42277)peptide binding
9056	catabolic process	GRMZM2G042492	42744	hydrogen peroxide catabolic process	0.00922162	(3735)structural constituent of ribosome|(5840)ribosome|(6412)translation|(19843)rRNA binding|(9507)chloroplast|(42254)ribosome biogenesis
9056	catabolic process	GRMZM2G359298	42744	hydrogen peroxide catabolic process	0.00802826	(5507)copper ion binding|(8131)primary amine oxidase activity|(9308)amine metabolic process|(48038)quinone binding|(55114)oxidation-reduction process|(16021)integral component of membrane|(9738)abscisic acid-activated signaling pathway|(52594)aminoacetone|(52593)tryptamine|(52596)phenethylamine|(52595)aliphatic-amine oxidase activity|(5768)endosome|(5802)trans-Golgi network|(5576)extracellular region|(6809)nitric oxide biosynthetic process|(5634)nucleus|(5773)vacuole|(5794)Golgi apparatus
9056	catabolic process	GRMZM2G113205	42744	hydrogen peroxide catabolic process	0.00252142	(9507)chloroplast
9056	catabolic process	GRMZM2G147279	42744	hydrogen peroxide catabolic process	0.00309583	(9735)response to cytokinin|(9535)chloroplast thylakoid membrane|(61635)regulation of protein complex stability|(5515)protein binding|(9579)thylakoid|(9507)chloroplast
9056	catabolic process	GRMZM2G012324	42744	hydrogen peroxide catabolic process	0.0080303	(15979)photosynthesis|(16021)integral component of membrane|(18298)protein-chromophore linkage|(9535)chloroplast thylakoid membrane|(16702)oxidoreductase activity, acting on single donors with incorporation of molecular oxygen, incorporation of two atoms of oxygen|(16168)chlorophyll binding|(7623)circadian rhythm|(9644)response to high light intensity|(9523)photosystem II|(19761)glucosinolate biosynthetic process|(9507)chloroplast
9056	catabolic process	GRMZM2G118005	42744	hydrogen peroxide catabolic process	0.00552431	(3735)structural constituent of ribosome|(5840)ribosome|(6412)translation|(19843)rRNA binding|(9535)chloroplast thylakoid membrane|(42254)ribosome biogenesis|(9507)chloroplast|(9579)thylakoid
9056	catabolic process	GRMZM2G123234	42744	hydrogen peroxide catabolic process	0.00430957	(3676)nucleic acid binding|(166)nucleotide binding
9056	catabolic process	GRMZM2G124434	42744	hydrogen peroxide catabolic process	0.000650521	(19853)L-ascorbic acid biosynthetic process|(9225)nucleotide-sugar metabolic process|(47918)GDP-mannose 3,5-epimerase activity|(5829)cytosol|(51287)NAD binding|(50662)coenzyme binding|(3824)catalytic activity|(44237)cellular metabolic process
9056	catabolic process	GRMZM2G010221	42744	hydrogen peroxide catabolic process	0.00734432	(5506)iron ion binding|(16705)oxidoreductase activity, acting on paired donors, with incorporation or reduction of molecular oxygen|(20037)heme binding|(55114)oxidation-reduction process|(31969)chloroplast membrane|(4497)monooxygenase activity|(9570)chloroplast stroma|(19825)oxygen binding|(16117)carotenoid biosynthetic process|(9507)chloroplast|(9941)chloroplast envelope
9056	catabolic process	GRMZM2G175989	42744	hydrogen peroxide catabolic process	0.00606253	(9941)chloroplast envelope|(9534)chloroplast thylakoid
9056	catabolic process	GRMZM2G012717	42744	hydrogen peroxide catabolic process	0.00992934	(8270)zinc ion binding|(5515)protein binding|(16020)membrane|(6355)regulation of transcription, DNA-templated|(3700)transcription factor activity, sequence-specific DNA binding|(5634)nucleus|(5622)intracellular
9056	catabolic process	GRMZM2G109526	42744	hydrogen peroxide catabolic process	0.00943451	(6457)protein folding|(15031)protein transport|(9570)chloroplast stroma
9056	catabolic process	GRMZM2G104397	42744	hydrogen peroxide catabolic process	0.00310323	(16021)integral component of membrane|(9507)chloroplast|(5515)protein binding
9056	catabolic process	GRMZM2G024607	42744	hydrogen peroxide catabolic process	0.00684873	(9535)chloroplast thylakoid membrane|(9570)chloroplast stroma|(10027)thylakoid membrane organization|(5515)protein binding|(5829)cytosol|(16050)vesicle organization|(9508)plastid chromosome|(9706)chloroplast inner membrane|(9507)chloroplast|(9295)nucleoid|(9534)chloroplast thylakoid|(9941)chloroplast envelope
9056	catabolic process	GRMZM2G169516	42744	hydrogen peroxide catabolic process	0.00557632	(4425)indole-3-glycerol-phosphate synthase activity|(5739)mitochondrion|(8652)cellular amino acid biosynthetic process|(162)tryptophan biosynthetic process|(9534)chloroplast thylakoid|(9570)chloroplast stroma|(5829)cytosol|(5507)copper ion binding|(9507)chloroplast
9056	catabolic process	GRMZM2G106917	42744	hydrogen peroxide catabolic process	0.00265434	(5739)mitochondrion|(5634)nucleus|(70272)proton-transporting ATP synthase complex biogenesis|(9941)chloroplast envelope|(9570)chloroplast stroma|(9507)chloroplast
9056	catabolic process	GRMZM2G445057	42744	hydrogen peroxide catabolic process	0.00548304	(4525)ribonuclease III activity|(6396)RNA processing|(9507)chloroplast|(5634)nucleus|(3723)RNA binding
9056	catabolic process	GRMZM2G383088	42744	hydrogen peroxide catabolic process	0.00683001	(6814)sodium ion transport|(15139)alpha-ketoglutarate transmembrane transporter activity|(71423)malate transmembrane transport|(16021)integral component of membrane|(5739)mitochondrion|(9624)response to nematode|(15742)alpha-ketoglutarate transport|(15729)oxaloacetate transport|(9534)chloroplast thylakoid|(15131)oxaloacetate transmembrane transporter activity|(19676)ammonia assimilation cycle|(15367)oxoglutarate|(9706)chloroplast inner membrane|(16020)membrane|(9536)plastid|(9507)chloroplast|(9941)chloroplast envelope|(15140)malate transmembrane transporter activity|(5215)transporter activity|(55085)transmembrane transport
9056	catabolic process	GRMZM2G068455	42744	hydrogen peroxide catabolic process	0.000808809	(5739)mitochondrion|(6108)malate metabolic process|(5975)carbohydrate metabolic process|(9941)chloroplast envelope|(9409)response to cold|(10319)stromule|(9735)response to cytokinin|(5774)vacuolar membrane|(9570)chloroplast stroma|(6099)tricarboxylic acid cycle|(30060)L-malate dehydrogenase activity|(48046)apoplast|(8746)NAD(P)+ transhydrogenase activity|(9793)embryo development ending in seed dormancy|(44262)cellular carbohydrate metabolic process|(55114)oxidation-reduction process|(9536)plastid|(16020)membrane|(9507)chloroplast
9056	catabolic process	GRMZM2G114998	42744	hydrogen peroxide catabolic process	0.00534337	(3677)DNA binding|(6355)regulation of transcription, DNA-templated
9056	catabolic process	GRMZM2G145854	42744	hydrogen peroxide catabolic process	0.00305953	(8137)NADH dehydrogenase (ubiquinone) activity|(6979)response to oxidative stress|(9853)photorespiration|(9055)electron carrier activity|(9507)chloroplast|(51537)2 iron, 2 sulfur cluster binding|(51539)4 iron, 4 sulfur cluster binding|(46872)metal ion binding|(5747)mitochondrial respiratory chain complex I|(42773)ATP synthesis coupled electron transport|(9793)embryo development ending in seed dormancy|(51536)iron-sulfur cluster binding|(16020)membrane
9056	catabolic process	GRMZM2G148106	42744	hydrogen peroxide catabolic process	0.00481658	(10287)plastoglobule|(6508)proteolysis|(9941)chloroplast envelope|(4252)serine-type endopeptidase activity|(9658)chloroplast organization|(9534)chloroplast thylakoid|(9840)chloroplastic endopeptidase Clp complex|(9570)chloroplast stroma|(9507)chloroplast
9056	catabolic process	AC213432.2_FG004	42744	hydrogen peroxide catabolic process	0.00436782	(4857)enzyme inhibitor activity|(30599)pectinesterase activity|(16023)cytoplasmic, membrane-bounded vesicle
9056	catabolic process	GRMZM2G076544	42744	hydrogen peroxide catabolic process	0.00987345	(413)protein peptidyl-prolyl isomerization|(3755)peptidyl-prolyl cis-trans isomerase activity|(6457)protein folding|(5739)mitochondrion|(9543)chloroplast thylakoid lumen|(9535)chloroplast thylakoid membrane|(42277)peptide binding|(9533)chloroplast stromal thylakoid|(6810)transport|(10275)NAD(P)H dehydrogenase complex assembly|(43424)protein histidine kinase binding|(9534)chloroplast thylakoid|(5515)protein binding|(9507)chloroplast|(31977)thylakoid lumen|(9579)thylakoid
9056	catabolic process	GRMZM2G139689	42744	hydrogen peroxide catabolic process	0.00297577	(55114)oxidation-reduction process|(5739)mitochondrion|(8734)L-aspartate oxidase activity|(9507)chloroplast|(9435)NAD biosynthetic process|(44318)L-aspartate|(6099)tricarboxylic acid cycle|(50660)flavin adenine dinucleotide binding|(16627)oxidoreductase activity, acting on the CH-CH group of donors|(22900)electron transport chain|(43168)anion binding|(45333)cellular respiration|(166)nucleotide binding
9056	catabolic process	GRMZM2G124791	42744	hydrogen peroxide catabolic process	0.00565416	(9507)chloroplast
9056	catabolic process	AC233910.1_FG001	42744	hydrogen peroxide catabolic process	0.00463713	(16021)integral component of membrane|(5743)mitochondrial inner membrane|(9651)response to salt stress|(3735)structural constituent of ribosome|(6412)translation|(6810)transport|(16020)membrane|(55085)transmembrane transport
9056	catabolic process	GRMZM2G106164	42744	hydrogen peroxide catabolic process	0.00697421	(5634)nucleus|(10275)NAD(P)H dehydrogenase complex assembly|(9535)chloroplast thylakoid membrane|(9570)chloroplast stroma|(9507)chloroplast
9056	catabolic process	GRMZM2G175453	42744	hydrogen peroxide catabolic process	0.00888642	(31408)oxylipin biosynthetic process|(19375)galactolipid biosynthetic process|(6869)lipid transport|(9867)jasmonic acid mediated signaling pathway|(5739)mitochondrion|(9809)lignin biosynthetic process|(46481)digalactosyldiacylglycerol synthase activity|(46480)galactolipid galactosyltransferase activity|(42550)photosystem I stabilization|(9707)chloroplast outer membrane|(9058)biosynthetic process
9056	catabolic process	GRMZM2G163641	42744	hydrogen peroxide catabolic process	0.00259123	(3677)DNA binding|(4601)peroxidase activity|(2000071)regulation of defense response by callose deposition|(9507)chloroplast|(2000022)regulation of jasmonic acid mediated signaling pathway|(55114)oxidation-reduction process|(2229)defense response to oomycetes|(9787)regulation of abscisic acid-activated signaling pathway|(10118)stomatal movement|(3700)transcription factor activity, sequence-specific DNA binding|(9414)response to water deprivation|(5634)nucleus|(9682)induced systemic resistance|(50832)defense response to fungus|(43565)sequence-specific DNA binding|(6355)regulation of transcription, DNA-templated|(9737)response to abscisic acid|(6952)defense response|(9867)jasmonic acid mediated signaling pathway
9056	catabolic process	GRMZM2G179301	42744	hydrogen peroxide catabolic process	0.00539461	(16787)hydrolase activity|(5829)cytosol
9056	catabolic process	GRMZM2G359664	42744	hydrogen peroxide catabolic process	0.00461854	(5089)Rho guanyl-nucleotide exchange factor activity|(90406)pollen tube|(42802)identical protein binding|(9507)chloroplast|(43547)positive regulation of GTPase activity|(80092)regulation of pollen tube growth|(5634)nucleus|(5886)plasma membrane|(80147)root hair cell development|(9793)embryo development ending in seed dormancy|(5085)guanyl-nucleotide exchange factor activity|(5737)cytoplasm|(48364)root development|(9860)pollen tube growth|(5515)protein binding
9056	catabolic process	GRMZM2G122337	42744	hydrogen peroxide catabolic process	0.00117244	(9055)electron carrier activity|(80167)response to karrikin|(71949)FAD binding|(9570)chloroplast stroma|(51537)2 iron, 2 sulfur cluster binding|(46872)metal ion binding|(9767)photosynthetic electron transport chain|(9643)photosynthetic acclimation|(16491)oxidoreductase activity|(9416)response to light stimulus|(9507)chloroplast
9056	catabolic process	GRMZM2G177412	42744	hydrogen peroxide catabolic process	0.00309583	(8883)glutamyl-tRNA reductase activity|(50661)NADP binding|(55114)oxidation-reduction process|(31969)chloroplast membrane|(5515)protein binding|(43234)protein complex|(6979)response to oxidative stress|(9416)response to light stimulus|(6782)protoporphyrinogen IX biosynthetic process|(15995)chlorophyll biosynthetic process|(6779)porphyrin-containing compound biosynthetic process|(9507)chloroplast|(6783)heme biosynthetic process|(9536)plastid|(33014)tetrapyrrole biosynthetic process
9056	catabolic process	GRMZM2G110258	42744	hydrogen peroxide catabolic process	0.0074143	(5739)mitochondrion|(9570)chloroplast stroma|(9507)chloroplast
9056	catabolic process	GRMZM2G038833	42744	hydrogen peroxide catabolic process	0.00170023	(3735)structural constituent of ribosome|(16020)membrane|(9941)chloroplast envelope|(9570)chloroplast stroma|(6412)translation|(5840)ribosome|(9507)chloroplast
9056	catabolic process	GRMZM2G099696	42744	hydrogen peroxide catabolic process	0.00583149	(51287)NAD binding|(6633)fatty acid biosynthetic process|(55114)oxidation-reduction process|(4316)3-oxoacyl-[acyl-carrier-protein] reductase (NADPH) activity|(9941)chloroplast envelope|(9507)chloroplast|(9570)chloroplast stroma|(5507)copper ion binding|(9536)plastid
9056	catabolic process	GRMZM2G038335	42744	hydrogen peroxide catabolic process	0.00255503	(5515)protein binding|(8270)zinc ion binding
9056	catabolic process	GRMZM2G074040	42744	hydrogen peroxide catabolic process	0.00495459	(10287)plastoglobule|(9535)chloroplast thylakoid membrane|(9507)chloroplast
9056	catabolic process	GRMZM2G088627	42744	hydrogen peroxide catabolic process	0.00683001	(10043)response to zinc ion|(5794)Golgi apparatus|(4046)aminoacylase activity|(5773)vacuole|(5783)endoplasmic reticulum|(6508)proteolysis|(6520)cellular amino acid metabolic process|(8237)metallopeptidase activity
9056	catabolic process	AC215201.3_FG005	42744	hydrogen peroxide catabolic process	0.00591476	(5524)ATP binding|(16020)membrane|(5739)mitochondrion|(9941)chloroplast envelope|(9579)thylakoid|(9658)chloroplast organization|(22626)cytosolic ribosome|(9570)chloroplast stroma|(42026)protein refolding|(48046)apoplast|(9793)embryo development ending in seed dormancy|(6457)protein folding|(9507)chloroplast|(9790)embryo development|(5737)cytoplasm
9056	catabolic process	GRMZM2G019958	42744	hydrogen peroxide catabolic process	0.00370209	(9570)chloroplast stroma|(9507)chloroplast|(16209)antioxidant activity|(16491)oxidoreductase activity|(55114)oxidation-reduction process
9056	catabolic process	GRMZM2G006229	42744	hydrogen peroxide catabolic process	0.00203296	(42644)chloroplast nucleoid|(6355)regulation of transcription, DNA-templated|(9658)chloroplast organization|(9570)chloroplast stroma
9056	catabolic process	GRMZM2G143392	42744	hydrogen peroxide catabolic process	0.00470683	(3677)DNA binding|(3700)transcription factor activity, sequence-specific DNA binding|(6352)DNA-templated transcription, initiation|(6355)regulation of transcription, DNA-templated|(3899)DNA-directed RNA polymerase activity|(71482)cellular response to light stimulus|(6399)tRNA metabolic process|(10114)response to red light|(1053)plastid sigma factor activity|(9507)chloroplast|(9658)chloroplast organization|(9637)response to blue light|(9536)plastid|(2001141)regulation of RNA biosynthetic process
9056	catabolic process	GRMZM2G088669	42744	hydrogen peroxide catabolic process	0.0073216	(9570)chloroplast stroma|(9735)response to cytokinin|(9535)chloroplast thylakoid membrane|(30001)metal ion transport|(9941)chloroplast envelope|(46872)metal ion binding|(9507)chloroplast|(9579)thylakoid
9056	catabolic process	GRMZM5G838196	42744	hydrogen peroxide catabolic process	0.00766843	(16757)transferase activity, transferring glycosyl groups|(9773)photosynthetic electron transport in photosystem I|(9535)chloroplast thylakoid membrane|(10598)NAD(P)H dehydrogenase complex (plastoquinone)|(6810)transport|(9534)chloroplast thylakoid|(9507)chloroplast
9056	catabolic process	GRMZM2G163809	42744	hydrogen peroxide catabolic process	0.0082499	(8299)isoprenoid biosynthetic process|(50347)trans-octaprenyltranstransferase activity|(52924)all-trans-nonaprenyl-diphosphate synthase (geranylgeranyl-diphosphate specific) activity|(15979)photosynthesis|(5739)mitochondrion|(46872)metal ion binding|(5515)protein binding|(10236)plastoquinone biosynthetic process|(6744)ubiquinone biosynthetic process|(9570)chloroplast stroma|(9536)plastid|(9507)chloroplast|(5783)endoplasmic reticulum
9056	catabolic process	GRMZM2G032367	42744	hydrogen peroxide catabolic process	0.000882657	(20037)heme binding|(55114)oxidation-reduction process|(45153)electron transporter, transferring electrons within CoQH2-cytochrome c reductase complex activity|(5774)vacuolar membrane|(46872)metal ion binding|(5886)plasma membrane|(5515)protein binding|(5750)mitochondrial respiratory chain complex III|(5506)iron ion binding|(6122)mitochondrial electron transport, ubiquinol to cytochrome c|(5739)mitochondrion|(16020)membrane|(5773)vacuole
9056	catabolic process	GRMZM2G162233	42744	hydrogen peroxide catabolic process	0.00890208	(16021)integral component of membrane|(10598)NAD(P)H dehydrogenase complex (plastoquinone)|(9535)chloroplast thylakoid membrane|(9773)photosynthetic electron transport in photosystem I|(6810)transport|(9507)chloroplast
9056	catabolic process	GRMZM2G048013	42744	hydrogen peroxide catabolic process	0.00534337	(5746)mitochondrial respiratory chain|(4129)cytochrome-c oxidase activity|(9055)electron carrier activity|(5774)vacuolar membrane|(5739)mitochondrion
9056	catabolic process	GRMZM2G177508	42744	hydrogen peroxide catabolic process	0.00678862	(10287)plastoglobule|(16021)integral component of membrane|(9941)chloroplast envelope|(9535)chloroplast thylakoid membrane|(9534)chloroplast thylakoid|(9579)thylakoid|(9507)chloroplast
9056	catabolic process	GRMZM2G086763	42744	hydrogen peroxide catabolic process	0.00175963	(10478)chlororespiration|(9579)thylakoid|(9570)chloroplast stroma|(9507)chloroplast
9056	catabolic process	GRMZM2G089974	42744	hydrogen peroxide catabolic process	0.00295081	(16021)integral component of membrane|(9535)chloroplast thylakoid membrane|(9507)chloroplast
9056	catabolic process	GRMZM2G015285	42744	hydrogen peroxide catabolic process	0.00964912	(5198)structural molecule activity|(10193)response to ozone|(42742)defense response to bacterium|(5886)plasma membrane|(5634)nucleus|(9658)chloroplast organization|(9535)chloroplast thylakoid membrane|(31977)thylakoid lumen|(9941)chloroplast envelope|(10287)plastoglobule|(9534)chloroplast thylakoid|(16020)membrane|(9507)chloroplast|(9579)thylakoid
9056	catabolic process	GRMZM2G072300	42744	hydrogen peroxide catabolic process	0.00621048	(6457)protein folding|(5737)cytoplasm|(31072)heat shock protein binding|(51082)unfolded protein binding
9056	catabolic process	GRMZM2G151227	42744	hydrogen peroxide catabolic process	0.00022805	(5783)endoplasmic reticulum|(6979)response to oxidative stress|(9733)response to auxin|(9611)response to wounding|(10224)response to UV-B|(31540)regulation of anthocyanin biosynthetic process|(16210)naringenin-chalcone synthase activity|(9629)response to gravity|(9753)response to jasmonic acid|(9926)auxin polar transport|(8289)lipid binding|(9715)chalcone biosynthetic process|(5634)nucleus|(5515)protein binding|(9705)plant-type vacuole membrane|(9744)response to sucrose|(9813)flavonoid biosynthetic process
9056	catabolic process	GRMZM2G024310	42744	hydrogen peroxide catabolic process	0.000440444	(9555)pollen development|(50897)cobalt ion binding|(5730)nucleolus|(45263)proton-transporting ATP synthase complex, coupling factor F(o)|(8270)zinc ion binding|(5507)copper ion binding|(9507)chloroplast|(5753)mitochondrial proton-transporting ATP synthase complex|(15992)proton transport|(16020)membrane|(5739)mitochondrion
9056	catabolic process	GRMZM2G163988	42744	hydrogen peroxide catabolic process	0.00410987	(3735)structural constituent of ribosome|(5840)ribosome|(6412)translation|(19843)rRNA binding|(16020)membrane|(9941)chloroplast envelope|(42254)ribosome biogenesis|(9570)chloroplast stroma|(3723)RNA binding|(9507)chloroplast
9056	catabolic process	GRMZM2G087259	42744	hydrogen peroxide catabolic process	0.00355463	(10037)response to carbon dioxide|(9535)chloroplast thylakoid membrane|(4089)carbonate dehydratase activity|(9570)chloroplast stroma|(6730)one-carbon metabolic process|(5886)plasma membrane|(8270)zinc ion binding|(9506)plasmodesma
9056	catabolic process	GRMZM2G092632	42744	hydrogen peroxide catabolic process	0.00522965	(15979)photosynthesis|(6508)proteolysis|(9941)chloroplast envelope|(4252)serine-type endopeptidase activity|(9658)chloroplast organization|(9534)chloroplast thylakoid|(9840)chloroplastic endopeptidase Clp complex|(9507)chloroplast|(9532)plastid stroma|(9570)chloroplast stroma
9056	catabolic process	GRMZM2G021170	42744	hydrogen peroxide catabolic process	0.00935483	(49)tRNA binding|(9507)chloroplast|(1901576)organic substance biosynthetic process|(44267)cellular protein metabolic process|(44249)cellular biosynthetic process
9056	catabolic process	GRMZM2G136262	42744	hydrogen peroxide catabolic process	0.00698602	(31177)phosphopantetheine binding|(6633)fatty acid biosynthetic process|(9416)response to light stimulus|(9941)chloroplast envelope|(9507)chloroplast|(9570)chloroplast stroma|(9627)systemic acquired resistance|(42335)cuticle development
9056	catabolic process	GRMZM2G030628	42744	hydrogen peroxide catabolic process	0.00680411	(9941)chloroplast envelope|(5524)ATP binding|(9535)chloroplast thylakoid membrane|(4017)adenylate kinase activity|(46939)nucleotide phosphorylation|(9507)chloroplast|(9534)chloroplast thylakoid
9056	catabolic process	GRMZM2G113629	42744	hydrogen peroxide catabolic process	0.0004258	(6662)glycerol ether metabolic process|(15035)protein disulfide oxidoreductase activity|(45454)cell redox homeostasis
9056	catabolic process	GRMZM2G018403	42744	hydrogen peroxide catabolic process	0.00532856	(9941)chloroplast envelope|(9409)response to cold|(9658)chloroplast organization|(9570)chloroplast stroma|(10027)thylakoid membrane organization|(3735)structural constituent of ribosome|(5634)nucleus|(6412)translation|(5762)mitochondrial large ribosomal subunit|(19843)rRNA binding|(9793)embryo development ending in seed dormancy|(3723)RNA binding|(5840)ribosome|(9790)embryo development|(9507)chloroplast
9056	catabolic process	GRMZM2G136341	42744	hydrogen peroxide catabolic process	0.0035639	(5634)nucleus|(35335)peptidyl-tyrosine dephosphorylation|(30946)protein tyrosine phosphatase activity, metal-dependent|(7275)multicellular organism development|(6470)protein dephosphorylation
9056	catabolic process	GRMZM2G436986	42744	hydrogen peroxide catabolic process	0.00475416	(5509)calcium ion binding|(9654)photosystem II oxygen evolving complex|(19898)extrinsic component of membrane|(30095)chloroplast photosystem II|(45156)electron transporter, transferring electrons within the cyclic electron transport pathway of photosynthesis activity|(9543)chloroplast thylakoid lumen|(9344)nitrite reductase complex [NAD(P)H]|(6810)transport|(9767)photosynthetic electron transport chain|(9534)chloroplast thylakoid|(9507)chloroplast|(19684)photosynthesis, light reaction|(9535)chloroplast thylakoid membrane
9056	catabolic process	GRMZM2G128518	42744	hydrogen peroxide catabolic process	0.00576086	null
9056	catabolic process	GRMZM2G445338	42744	hydrogen peroxide catabolic process	0.00668939	(30247)polysaccharide binding
9056	catabolic process	GRMZM2G157018	42744	hydrogen peroxide catabolic process	0.00964912	(274)mitochondrial proton-transporting ATP synthase, stator stalk|(15986)ATP synthesis coupled proton transport|(5774)vacuolar membrane|(8270)zinc ion binding|(46933)proton-transporting ATP synthase activity, rotational mechanism|(5794)Golgi apparatus|(9535)chloroplast thylakoid membrane|(5730)nucleolus|(22626)cytosolic ribosome|(9651)response to salt stress|(5507)copper ion binding|(15078)hydrogen ion transmembrane transporter activity|(276)mitochondrial proton-transporting ATP synthase complex, coupling factor F(o)|(9507)chloroplast|(5753)mitochondrial proton-transporting ATP synthase complex|(9579)thylakoid|(5739)mitochondrion
9056	catabolic process	GRMZM2G025123	42744	hydrogen peroxide catabolic process	0.00300852	(9535)chloroplast thylakoid membrane|(9977)proton motive force dependent protein transmembrane transporter activity|(33281)TAT protein transport complex|(10027)thylakoid membrane organization|(43235)receptor complex|(9567)double fertilization forming a zygote and endosperm|(31361)integral component of thylakoid membrane|(15450)P-P-bond-hydrolysis-driven protein transmembrane transporter activity|(9536)plastid|(9306)protein secretion|(9688)abscisic acid biosynthetic process|(16020)membrane|(8565)protein transporter activity|(9507)chloroplast
9056	catabolic process	GRMZM2G142068	42744	hydrogen peroxide catabolic process	0.00715012	(4672)protein kinase activity|(6468)protein phosphorylation|(4713)protein tyrosine kinase activity|(5524)ATP binding|(4674)protein serine/threonine kinase activity
9056	catabolic process	GRMZM5G856084	42744	hydrogen peroxide catabolic process	0.00969222	(31072)heat shock protein binding|(51082)unfolded protein binding|(5739)mitochondrion|(9941)chloroplast envelope|(9408)response to heat|(5524)ATP binding|(9535)chloroplast thylakoid membrane|(46872)metal ion binding|(6457)protein folding|(9507)chloroplast
9056	catabolic process	GRMZM2G314882	42744	hydrogen peroxide catabolic process	0.00795021	(46983)protein dimerization activity|(5634)nucleus|(6355)regulation of transcription, DNA-templated
9056	catabolic process	GRMZM2G145962	42744	hydrogen peroxide catabolic process	0.00593198	(3735)structural constituent of ribosome|(5840)ribosome|(6412)translation|(9507)chloroplast|(9534)chloroplast thylakoid|(9570)chloroplast stroma
9056	catabolic process	GRMZM2G113017	42744	hydrogen peroxide catabolic process	0.00781317	(51536)iron-sulfur cluster binding|(16226)iron-sulfur cluster assembly|(5198)structural molecule activity|(9570)chloroplast stroma
9056	catabolic process	GRMZM2G141241	42744	hydrogen peroxide catabolic process	0.00803858	(16021)integral component of membrane|(9507)chloroplast
9056	catabolic process	GRMZM2G370852	42744	hydrogen peroxide catabolic process	0.00722043	(46686)response to cadmium ion|(9098)leucine biosynthetic process|(9570)chloroplast stroma|(9082)branched-chain amino acid biosynthetic process|(51539)4 iron, 4 sulfur cluster binding|(46872)metal ion binding|(50486)intramolecular transferase activity, transferring hydroxy groups|(3861)3-isopropylmalate dehydratase activity|(19761)glucosinolate biosynthetic process|(6099)tricarboxylic acid cycle|(3994)aconitate hydratase activity|(8652)cellular amino acid biosynthetic process|(9507)chloroplast|(9536)plastid
9056	catabolic process	GRMZM2G108125	42744	hydrogen peroxide catabolic process	0.00183946	(8483)transaminase activity|(30170)pyridoxal phosphate binding
9056	catabolic process	GRMZM2G128432	42744	hydrogen peroxide catabolic process	0.00844396	(3697)single-stranded DNA binding|(5739)mitochondrion|(45910)negative regulation of DNA recombination|(2)mitochondrial genome maintenance|(6260)DNA replication|(48046)apoplast|(9507)chloroplast
9056	catabolic process	GRMZM2G127609	42744	hydrogen peroxide catabolic process	0.000417094	(5507)copper ion binding|(51087)chaperone binding|(5516)calmodulin binding|(5759)mitochondrial matrix|(9535)chloroplast thylakoid membrane|(9409)response to cold|(9941)chloroplast envelope|(48046)apoplast|(5829)cytosol|(1901671)positive regulation of superoxide dismutase activity|(9570)chloroplast stroma|(6986)response to unfolded protein|(5524)ATP binding|(51085)chaperone mediated protein folding requiring cofactor|(51082)unfolded protein binding|(46686)response to cadmium ion|(6457)protein folding|(5515)protein binding|(9536)plastid|(5739)mitochondrion|(9579)thylakoid|(9507)chloroplast
9056	catabolic process	GRMZM2G103595	42744	hydrogen peroxide catabolic process	0.00793102	(48367)shoot system development
9056	catabolic process	GRMZM2G041159	42744	hydrogen peroxide catabolic process	0.00874036	(4418)hydroxymethylbilane synthase activity|(18160)peptidyl-pyrromethane cofactor linkage|(9941)chloroplast envelope|(6782)protoporphyrinogen IX biosynthetic process|(9570)chloroplast stroma|(42742)defense response to bacterium|(48046)apoplast|(15995)chlorophyll biosynthetic process|(9507)chloroplast|(6779)porphyrin-containing compound biosynthetic process|(33014)tetrapyrrole biosynthetic process
9056	catabolic process	GRMZM2G123922	42744	hydrogen peroxide catabolic process	0.00608355	(5524)ATP binding|(19538)protein metabolic process|(4176)ATP-dependent peptidase activity|(42803)protein homodimerization activity|(31897)Tic complex|(9735)response to cytokinin|(9570)chloroplast stroma|(5829)cytosol|(5618)cell wall|(5739)mitochondrion|(45037)protein import into chloroplast stroma|(9535)chloroplast thylakoid membrane|(9658)chloroplast organization|(34214)protein hexamerization|(10380)regulation of chlorophyll biosynthetic process|(5515)protein binding|(9941)chloroplast envelope|(9532)plastid stroma|(9507)chloroplast|(45036)protein targeting to chloroplast|(9706)chloroplast inner membrane|(9536)plastid|(16887)ATPase activity|(16020)membrane
9056	catabolic process	GRMZM2G023591	42744	hydrogen peroxide catabolic process	0.00399509	(3676)nucleic acid binding|(166)nucleotide binding
9056	catabolic process	GRMZM2G101271	42744	hydrogen peroxide catabolic process	0.00522965	(46686)response to cadmium ion|(6355)regulation of transcription, DNA-templated|(43565)sequence-specific DNA binding|(9570)chloroplast stroma|(8270)zinc ion binding|(48046)apoplast|(4222)metalloendopeptidase activity|(9941)chloroplast envelope|(3700)transcription factor activity, sequence-specific DNA binding|(16485)protein processing|(5759)mitochondrial matrix|(5515)protein binding|(6508)proteolysis|(46872)metal ion binding|(9507)chloroplast|(5739)mitochondrion
9056	catabolic process	GRMZM5G864903	42744	hydrogen peroxide catabolic process	0.00869062	(5506)iron ion binding|(16705)oxidoreductase activity, acting on paired donors, with incorporation or reduction of molecular oxygen|(20037)heme binding|(55114)oxidation-reduction process|(16021)integral component of membrane|(9507)chloroplast|(4497)monooxygenase activity|(9651)response to salt stress|(19825)oxygen binding
9056	catabolic process	GRMZM2G319109	42744	hydrogen peroxide catabolic process	0.00935448	(5525)GTP binding|(16021)integral component of membrane|(9228)thiamine biosynthetic process|(10228)vegetative to reproductive phase transition of meristem|(3924)GTPase activity|(9535)chloroplast thylakoid membrane|(10027)thylakoid membrane organization|(4789)thiamine-phosphate diphosphorylase activity|(9706)chloroplast inner membrane|(9507)chloroplast|(31969)chloroplast membrane|(3824)catalytic activity
9056	catabolic process	GRMZM2G355752	42744	hydrogen peroxide catabolic process	0.00486551	(15979)photosynthesis|(16021)integral component of membrane|(80167)response to karrikin|(10224)response to UV-B|(16168)chlorophyll binding|(9522)photosystem I|(9523)photosystem II|(10117)photoprotection|(34605)cellular response to heat|(9409)response to cold|(9535)chloroplast thylakoid membrane|(71486)cellular response to high light intensity|(71483)cellular response to blue light|(71490)cellular response to far red light|(10030)positive regulation of seed germination|(71492)cellular response to UV-A|(71491)cellular response to red light|(10380)regulation of chlorophyll biosynthetic process|(10218)response to far red light|(10114)response to red light
9056	catabolic process	GRMZM2G129804	42744	hydrogen peroxide catabolic process	0.00751876	(3746)translation elongation factor activity|(6414)translational elongation|(9570)chloroplast stroma|(43043)peptide biosynthetic process|(9507)chloroplast|(5737)cytoplasm
9056	catabolic process	GRMZM2G155962	42744	hydrogen peroxide catabolic process	0.00664849	(16787)hydrolase activity|(9507)chloroplast|(8152)metabolic process|(3824)catalytic activity
9056	catabolic process	GRMZM2G311961	42744	hydrogen peroxide catabolic process	0.00859875	(5525)GTP binding|(287)magnesium ion binding|(3924)GTPase activity
9056	catabolic process	GRMZM2G059083	42744	hydrogen peroxide catabolic process	0.00617781	(3959)NADPH dehydrogenase activity|(9817)defense response to fungus, incompatible interaction|(45157)electron transporter, transferring electrons within the noncyclic electron transport pathway of photosynthesis activity|(9941)chloroplast envelope|(45156)electron transporter, transferring electrons within the cyclic electron transport pathway of photosynthesis activity|(31977)thylakoid lumen|(9535)chloroplast thylakoid membrane|(4324)ferredoxin-NADP+ reductase activity|(9735)response to cytokinin|(9570)chloroplast stroma|(9767)photosynthetic electron transport chain|(42742)defense response to bacterium|(5829)cytosol|(48046)apoplast|(8266)poly(U) RNA binding|(9534)chloroplast thylakoid|(9507)chloroplast|(9579)thylakoid|(55114)oxidation-reduction process
9056	catabolic process	GRMZM2G168335	42744	hydrogen peroxide catabolic process	0.00134284	(6353)DNA-templated transcription, termination|(9737)response to abscisic acid|(5634)nucleus|(1901259)chloroplast rRNA processing|(19843)rRNA binding|(10239)chloroplast mRNA processing|(9507)chloroplast|(43621)protein self-association|(5515)protein binding
9056	catabolic process	GRMZM2G181000	42744	hydrogen peroxide catabolic process	0.00948051	(16021)integral component of membrane|(47372)acylglycerol lipase activity|(9507)chloroplast
9056	catabolic process	GRMZM2G118610	42744	hydrogen peroxide catabolic process	0.00929737	(55114)oxidation-reduction process|(5737)cytoplasm|(9617)response to bacterium|(9809)lignin biosynthetic process|(45551)cinnamyl-alcohol dehydrogenase activity|(9735)response to cytokinin|(52747)sinapyl alcohol dehydrogenase activity|(47681)aryl-alcohol dehydrogenase (NADP+) activity|(46029)mannitol dehydrogenase activity|(8270)zinc ion binding|(48046)apoplast|(16747)transferase activity, transferring acyl groups other than amino-acyl groups|(9626)plant-type hypersensitive response
9056	catabolic process	GRMZM2G139874	42744	hydrogen peroxide catabolic process	0.0006179	(5506)iron ion binding|(16705)oxidoreductase activity, acting on paired donors, with incorporation or reduction of molecular oxygen|(20037)heme binding|(55114)oxidation-reduction process
9056	catabolic process	GRMZM2G025855	42744	hydrogen peroxide catabolic process	0.00128834	(3735)structural constituent of ribosome|(46686)response to cadmium ion|(1901259)chloroplast rRNA processing|(32544)plastid translation|(9409)response to cold|(9535)chloroplast thylakoid membrane|(22627)cytosolic small ribosomal subunit|(9570)chloroplast stroma|(5634)nucleus|(5763)mitochondrial small ribosomal subunit|(19843)rRNA binding|(9955)adaxial/abaxial pattern specification|(3723)RNA binding|(15935)small ribosomal subunit|(6412)translation|(9579)thylakoid|(9507)chloroplast|(16020)membrane|(9534)chloroplast thylakoid
9056	catabolic process	GRMZM2G423137	42744	hydrogen peroxide catabolic process	0.00419133	(16021)integral component of membrane|(5739)mitochondrion|(9706)chloroplast inner membrane|(9534)chloroplast thylakoid|(9507)chloroplast|(9941)chloroplast envelope
9056	catabolic process	GRMZM2G063369	42744	hydrogen peroxide catabolic process	0.00714639	(70772)PAS complex|(5829)cytosol|(43550)regulation of lipid kinase activity|(19209)kinase activator activity|(5488)binding|(42327)positive regulation of phosphorylation|(5774)vacuolar membrane
9056	catabolic process	GRMZM2G149317	42744	hydrogen peroxide catabolic process	0.00583149	(9058)biosynthetic process|(16740)transferase activity|(16765)transferase activity, transferring alkyl or aryl (other than methyl) groups|(10287)plastoglobule|(46905)phytoene synthase activity|(16767)geranylgeranyl-diphosphate geranylgeranyltransferase activity|(16117)carotenoid biosynthetic process
9056	catabolic process	GRMZM2G147454	42744	hydrogen peroxide catabolic process	0.00698602	(19915)lipid storage|(5789)endoplasmic reticulum membrane|(34389)lipid particle organization|(5634)nucleus|(6629)lipid metabolic process|(16021)integral component of membrane
9056	catabolic process	GRMZM2G181192	42744	hydrogen peroxide catabolic process	0.00573998	(5739)mitochondrion|(5975)carbohydrate metabolic process|(5777)peroxisome|(5886)plasma membrane|(46686)response to cadmium ion|(9941)chloroplast envelope|(5829)cytosol|(5773)vacuole|(4462)lactoylglutathione lyase activity|(46872)metal ion binding
9056	catabolic process	GRMZM2G127393	42744	hydrogen peroxide catabolic process	0.0073709	(6457)protein folding|(15031)protein transport|(3755)peptidyl-prolyl cis-trans isomerase activity|(9941)chloroplast envelope|(9570)chloroplast stroma|(9507)chloroplast
9056	catabolic process	AC203535.4_FG004	42744	hydrogen peroxide catabolic process	0.00935483	(8942)nitrite reductase [NAD(P)H] activity|(42128)nitrate assimilation|(55114)oxidation-reduction process|(10207)photosystem II assembly|(9941)chloroplast envelope|(9535)chloroplast thylakoid membrane|(51537)2 iron, 2 sulfur cluster binding|(42549)photosystem II stabilization|(16491)oxidoreductase activity|(9507)chloroplast|(9534)chloroplast thylakoid
9056	catabolic process	GRMZM2G092823	42744	hydrogen peroxide catabolic process	0.00065275	(5506)iron ion binding|(20037)heme binding|(55114)oxidation-reduction process|(16021)integral component of membrane|(44550)secondary metabolite biosynthetic process|(40008)regulation of growth|(19825)oxygen binding|(9507)chloroplast|(16709)oxidoreductase activity, acting on paired donors, with incorporation or reduction of molecular oxygen, NAD(P)H as one donor, and incorporation of one atom of oxygen|(48316)seed development|(16705)oxidoreductase activity, acting on paired donors, with incorporation or reduction of molecular oxygen
9056	catabolic process	GRMZM2G026800	42744	hydrogen peroxide catabolic process	0.00985341	(10287)plastoglobule|(5198)structural molecule activity|(9507)chloroplast
9056	catabolic process	GRMZM2G043291	42744	hydrogen peroxide catabolic process	0.00339769	(5515)protein binding|(6749)glutathione metabolic process|(46686)response to cadmium ion|(4364)glutathione transferase activity|(9570)chloroplast stroma|(5829)cytosol|(10731)protein glutathionylation|(9636)response to toxic substance
9056	catabolic process	GRMZM2G093526	42744	hydrogen peroxide catabolic process	0.00396492	(287)magnesium ion binding|(9740)gibberellic acid mediated signaling pathway|(9899)ent-kaurene synthase activity|(9570)chloroplast stroma|(9686)gibberellin biosynthetic process|(8152)metabolic process|(10333)terpene synthase activity
9056	catabolic process	GRMZM2G133844	42744	hydrogen peroxide catabolic process	0.00928755	(5886)plasma membrane|(16655)oxidoreductase activity, acting on NAD(P)H, quinone or similar compound as acceptor|(55114)oxidation-reduction process|(48038)quinone binding|(6810)transport|(10598)NAD(P)H dehydrogenase complex (plastoquinone)|(10258)NADH dehydrogenase complex (plastoquinone) assembly|(9535)chloroplast thylakoid membrane|(9507)chloroplast
9056	catabolic process	GRMZM2G043948	42744	hydrogen peroxide catabolic process	0.00291271	(1522)pseudouridine synthesis|(3723)RNA binding|(9982)pseudouridine synthase activity|(5634)nucleus|(8033)tRNA processing
9056	catabolic process	GRMZM2G048200	42744	hydrogen peroxide catabolic process	0.00328022	(16788)hydrolase activity, acting on ester bonds|(6629)lipid metabolic process
9056	catabolic process	GRMZM2G029543	42744	hydrogen peroxide catabolic process	0.000151703	(9570)chloroplast stroma|(4314)[acyl-carrier-protein] S-malonyltransferase activity|(5829)cytosol|(8152)metabolic process|(5739)mitochondrion|(9507)chloroplast
9056	catabolic process	GRMZM2G128434	42744	hydrogen peroxide catabolic process	0.00867332	(16787)hydrolase activity|(3677)DNA binding|(9941)chloroplast envelope|(9570)chloroplast stroma|(17111)nucleoside-triphosphatase activity|(5524)ATP binding|(9507)chloroplast
9056	catabolic process	GRMZM2G072415	42744	hydrogen peroxide catabolic process	0.00444849	(5743)mitochondrial inner membrane|(15031)protein transport|(8565)protein transporter activity
9056	catabolic process	GRMZM2G074546	42744	hydrogen peroxide catabolic process	0.00582563	(16760)cellulose synthase (UDP-forming) activity|(30244)cellulose biosynthetic process|(16021)integral component of membrane|(71555)cell wall organization|(5886)plasma membrane|(48767)root hair elongation|(139)Golgi membrane|(16020)membrane
9056	catabolic process	AC183319.3_FG001	42744	hydrogen peroxide catabolic process	0.00151001	null
9056	catabolic process	GRMZM2G039365	42744	hydrogen peroxide catabolic process	0.00534337	(16021)integral component of membrane
9056	catabolic process	GRMZM2G129209	42744	hydrogen peroxide catabolic process	0.00124352	(16717)oxidoreductase activity, acting on paired donors, with oxidation of a pair of donors resulting in the reduction of molecular oxygen to two molecules of water|(55114)oxidation-reduction process|(16021)integral component of membrane|(80167)response to karrikin|(9409)response to cold|(42389)omega-3 fatty acid desaturase activity|(6636)unsaturated fatty acid biosynthetic process|(9706)chloroplast inner membrane|(5789)endoplasmic reticulum membrane|(9266)response to temperature stimulus|(6633)fatty acid biosynthetic process|(9941)chloroplast envelope|(42170)plastid membrane|(9507)chloroplast
9056	catabolic process	GRMZM2G457621	42744	hydrogen peroxide catabolic process	0.00784003	(80158)chloroplast ribulose bisphosphate carboxylase complex biogenesis|(9570)chloroplast stroma|(9507)chloroplast
9056	catabolic process	GRMZM5G841101	42744	hydrogen peroxide catabolic process	0.00950568	(5739)mitochondrion|(3723)RNA binding|(9507)chloroplast|(166)nucleotide binding|(3676)nucleic acid binding
9056	catabolic process	GRMZM2G010328	42744	hydrogen peroxide catabolic process	0.00680411	(30170)pyridoxal phosphate binding|(9862)systemic acquired resistance, salicylic acid mediated signaling pathway|(9735)response to cytokinin|(10285)L,L-diaminopimelate aminotransferase activity|(9570)chloroplast stroma|(42742)defense response to bacterium|(9089)lysine biosynthetic process via diaminopimelate|(5829)cytosol|(10150)leaf senescence|(5507)copper ion binding|(9507)chloroplast|(8483)transaminase activity
9056	catabolic process	GRMZM2G119300	42744	hydrogen peroxide catabolic process	0.00662287	(5525)GTP binding|(911)cytokinesis by cell plate formation|(9298)GDP-mannose biosynthetic process|(9887)animal organ morphogenesis|(4475)mannose-1-phosphate guanylyltransferase activity|(42742)defense response to bacterium|(10193)response to ozone|(5829)cytosol|(9908)flower development|(9753)response to jasmonic acid|(19853)L-ascorbic acid biosynthetic process|(30244)cellulose biosynthetic process|(9408)response to heat|(9651)response to salt stress|(5515)protein binding|(5634)nucleus|(60359)response to ammonium ion|(9058)biosynthetic process|(16779)nucleotidyltransferase activity
9056	catabolic process	GRMZM2G462140	42744	hydrogen peroxide catabolic process	0.0013506	(55114)oxidation-reduction process|(45454)cell redox homeostasis|(46686)response to cadmium ion|(50897)cobalt ion binding|(5524)ATP binding|(9416)response to light stimulus|(5759)mitochondrial matrix|(8270)zinc ion binding|(48046)apoplast|(5507)copper ion binding|(9507)chloroplast|(5747)mitochondrial respiratory chain complex I|(4148)dihydrolipoyl dehydrogenase activity|(5794)Golgi apparatus|(50660)flavin adenine dinucleotide binding|(44464)cell part
9056	catabolic process	GRMZM2G047476	42744	hydrogen peroxide catabolic process	0.00906386	(3735)structural constituent of ribosome|(5840)ribosome|(6412)translation|(5525)GTP binding|(7264)small GTPase mediated signal transduction|(15078)hydrogen ion transmembrane transporter activity|(15991)ATP hydrolysis coupled proton transport|(33179)proton-transporting V-type ATPase, V0 domain|(5886)plasma membrane
9056	catabolic process	GRMZM5G896082	42744	hydrogen peroxide catabolic process	0.00218688	(9536)plastid
9056	catabolic process	GRMZM2G010490	42744	hydrogen peroxide catabolic process	0.0042396	(16021)integral component of membrane|(9507)chloroplast|(16020)membrane
9056	catabolic process	GRMZM2G167694	42744	hydrogen peroxide catabolic process	0.00612296	(9507)chloroplast
9056	catabolic process	GRMZM2G038494	42744	hydrogen peroxide catabolic process	0.00804287	(5525)GTP binding|(43022)ribosome binding|(5524)ATP binding|(43023)ribosomal large subunit binding|(9570)chloroplast stroma|(16887)ATPase activity|(9507)chloroplast
9056	catabolic process	GRMZM2G098423	42744	hydrogen peroxide catabolic process	0.00306628	(16597)amino acid binding|(51287)NAD binding|(55114)oxidation-reduction process|(4617)phosphoglycerate dehydrogenase activity|(6564)L-serine biosynthetic process|(9570)chloroplast stroma|(5829)cytosol|(5515)protein binding|(5634)nucleus|(9507)chloroplast
9056	catabolic process	GRMZM2G119720	42744	hydrogen peroxide catabolic process	0.00256973	(5737)cytoplasm|(4722)protein serine/threonine phosphatase activity|(159)protein phosphatase type 2A complex|(46872)metal ion binding|(5634)nucleus|(4674)protein serine/threonine kinase activity|(9910)negative regulation of flower development|(9793)embryo development ending in seed dormancy|(16787)hydrolase activity
9056	catabolic process	GRMZM2G113129	42744	hydrogen peroxide catabolic process	0.00374829	null
9056	catabolic process	GRMZM2G003246	42744	hydrogen peroxide catabolic process	0.00296619	(8152)metabolic process|(16787)hydrolase activity
9056	catabolic process	GRMZM2G164965	42744	hydrogen peroxide catabolic process	0.0034855	(9941)chloroplast envelope|(311)plastid large ribosomal subunit|(9735)response to cytokinin|(9570)chloroplast stroma|(3735)structural constituent of ribosome|(6412)translation|(9507)chloroplast
9056	catabolic process	GRMZM2G055699	42744	hydrogen peroxide catabolic process	0.00130566	(5975)carbohydrate metabolic process|(102483)scopolin beta-glucosidase activity|(5777)peroxisome|(1901657)glycosyl compound metabolic process|(80167)response to karrikin|(46283)anthocyanin-containing compound metabolic process|(5773)vacuole|(5576)extracellular region|(8422)beta-glucosidase activity|(4553)hydrolase activity, hydrolyzing O-glycosyl compounds
9056	catabolic process	GRMZM2G305159	42744	hydrogen peroxide catabolic process	0.00073601	(5516)calmodulin binding|(9624)response to nematode|(5388)calcium-transporting ATPase activity|(5262)calcium channel activity|(5887)integral component of plasma membrane|(5524)ATP binding|(42742)defense response to bacterium|(8270)zinc ion binding|(5789)endoplasmic reticulum membrane|(5794)Golgi apparatus|(55081)anion homeostasis|(70588)calcium ion transmembrane transport|(9651)response to salt stress|(6730)one-carbon metabolic process|(9705)plant-type vacuole membrane|(9706)chloroplast inner membrane|(43069)negative regulation of programmed cell death|(9555)pollen development|(16021)integral component of membrane|(46872)metal ion binding
9056	catabolic process	GRMZM2G055857	42744	hydrogen peroxide catabolic process	0.0051706	(55114)oxidation-reduction process|(5739)mitochondrion|(16491)oxidoreductase activity|(8270)zinc ion binding|(16747)transferase activity, transferring acyl groups other than amino-acyl groups
9056	catabolic process	GRMZM2G106928	42744	hydrogen peroxide catabolic process	0.00369246	(55114)oxidation-reduction process|(46688)response to copper ion|(10039)response to iron ion|(71472)cellular response to salt stress|(9579)thylakoid|(9570)chloroplast stroma|(71329)cellular response to sucrose stimulus|(19430)removal of superoxide radicals|(35195)gene silencing by miRNA|(8270)zinc ion binding|(71457)cellular response to ozone|(48046)apoplast|(71486)cellular response to high light intensity|(5507)copper ion binding|(71493)cellular response to UV-B|(4784)superoxide dismutase activity|(46872)metal ion binding|(71484)cellular response to light intensity|(9416)response to light stimulus|(34599)cellular response to oxidative stress|(6979)response to oxidative stress|(9507)chloroplast
9056	catabolic process	GRMZM2G076962	42744	hydrogen peroxide catabolic process	0.00975079	(5739)mitochondrion
9056	catabolic process	GRMZM2G050961	42744	hydrogen peroxide catabolic process	0.000488492	(46872)metal ion binding|(5759)mitochondrial matrix|(51082)unfolded protein binding|(51085)chaperone mediated protein folding requiring cofactor|(9941)chloroplast envelope|(51087)chaperone binding|(6986)response to unfolded protein|(9570)chloroplast stroma|(6457)protein folding|(9507)chloroplast|(5737)cytoplasm
9056	catabolic process	GRMZM2G046574	42744	hydrogen peroxide catabolic process	0.00202095	(5739)mitochondrion|(80022)primary root development|(8177)succinate dehydrogenase (ubiquinone) activity
9056	catabolic process	GRMZM2G165815	42744	hydrogen peroxide catabolic process	0.00664849	null
9056	catabolic process	GRMZM2G178917	42744	hydrogen peroxide catabolic process	0.00226874	(16491)oxidoreductase activity|(55114)oxidation-reduction process|(32259)methylation|(8825)cyclopropane-fatty-acyl-phospholipid synthase activity|(8610)lipid biosynthetic process|(9507)chloroplast
9056	catabolic process	GRMZM5G878607	42744	hydrogen peroxide catabolic process	0.00769164	(50662)coenzyme binding|(45226)extracellular polysaccharide biosynthetic process|(8831)dTDP-4-dehydrorhamnose reductase activity
9056	catabolic process	GRMZM2G043275	42744	hydrogen peroxide catabolic process	0.00448677	(16787)hydrolase activity
9056	catabolic process	GRMZM2G095147	42744	hydrogen peroxide catabolic process	0.00477995	(9536)plastid|(9507)chloroplast|(9535)chloroplast thylakoid membrane|(9941)chloroplast envelope|(5634)nucleus
9056	catabolic process	GRMZM2G171444	42744	hydrogen peroxide catabolic process	0.00589747	(3735)structural constituent of ribosome|(5840)ribosome|(6412)translation|(16020)membrane|(9941)chloroplast envelope|(19843)rRNA binding|(42254)ribosome biogenesis|(9570)chloroplast stroma|(9507)chloroplast
9056	catabolic process	GRMZM2G030606	42744	hydrogen peroxide catabolic process	0.00416047	(9941)chloroplast envelope|(6518)peptide metabolic process|(4222)metalloendopeptidase activity|(9534)chloroplast thylakoid|(9507)chloroplast
9056	catabolic process	GRMZM2G033198	42744	hydrogen peroxide catabolic process	0.00695401	(45454)cell redox homeostasis|(55114)oxidation-reduction process|(34599)cellular response to oxidative stress|(16671)oxidoreductase activity, acting on a sulfur group of donors, disulfide as acceptor|(31977)thylakoid lumen|(9535)chloroplast thylakoid membrane|(6662)glycerol ether metabolic process|(9570)chloroplast stroma|(103)sulfate assimilation|(6457)protein folding|(10190)cytochrome b6f complex assembly|(15035)protein disulfide oxidoreductase activity|(9507)chloroplast|(9534)chloroplast thylakoid
9056	catabolic process	GRMZM2G125704	42744	hydrogen peroxide catabolic process	0.00355061	(3682)chromatin binding|(3677)DNA binding
9056	catabolic process	GRMZM2G177070	42744	hydrogen peroxide catabolic process	0.0037317	(5524)ATP binding|(16021)integral component of membrane|(31969)chloroplast membrane|(5886)plasma membrane|(8270)zinc ion binding|(4222)metalloendopeptidase activity|(16887)ATPase activity|(17111)nucleoside-triphosphatase activity|(9941)chloroplast envelope
9056	catabolic process	GRMZM2G112456	42744	hydrogen peroxide catabolic process	0.000425688	(55085)transmembrane transport|(80167)response to karrikin|(6857)oligopeptide transport|(15198)oligopeptide transporter activity|(5886)plasma membrane
9056	catabolic process	GRMZM2G125072	42744	hydrogen peroxide catabolic process	0.00266629	(51536)iron-sulfur cluster binding|(31072)heat shock protein binding
9056	catabolic process	GRMZM2G131165	42744	hydrogen peroxide catabolic process	0.00396492	(16747)transferase activity, transferring acyl groups other than amino-acyl groups
9056	catabolic process	GRMZM2G064663	42744	hydrogen peroxide catabolic process	0.00631833	(16021)integral component of membrane|(5886)plasma membrane|(9535)chloroplast thylakoid membrane|(16020)membrane
9056	catabolic process	GRMZM2G122793	42744	hydrogen peroxide catabolic process	0.00522888	(55114)oxidation-reduction process|(46872)metal ion binding|(9941)chloroplast envelope|(30385)ferredoxin|(9570)chloroplast stroma|(8937)ferredoxin-NAD(P) reductase activity|(51539)4 iron, 4 sulfur cluster binding|(9055)electron carrier activity|(23)maltose metabolic process|(43085)positive regulation of catalytic activity|(19252)starch biosynthetic process|(9507)chloroplast
9056	catabolic process	GRMZM5G891739	42744	hydrogen peroxide catabolic process	0.00116436	(55114)oxidation-reduction process|(5777)peroxisome|(71472)cellular response to salt stress|(5773)vacuole|(5576)extracellular region|(19430)removal of superoxide radicals|(71486)cellular response to high light intensity|(8270)zinc ion binding|(71457)cellular response to ozone|(5507)copper ion binding|(9507)chloroplast|(71493)cellular response to UV-B|(4784)superoxide dismutase activity|(46872)metal ion binding|(71484)cellular response to light intensity|(6979)response to oxidative stress|(6801)superoxide metabolic process
9056	catabolic process	GRMZM2G054013	42744	hydrogen peroxide catabolic process	0.00333264	(16021)integral component of membrane|(5737)cytoplasm|(5524)ATP binding|(9411)response to UV|(9699)phenylpropanoid biosynthetic process|(9611)response to wounding|(10584)pollen exine formation|(5634)nucleus|(50832)defense response to fungus|(16207)4-coumarate-CoA ligase activity|(9698)phenylpropanoid metabolic process
9056	catabolic process	GRMZM2G137498	42744	hydrogen peroxide catabolic process	0.00400995	(6415)translational termination|(16149)translation release factor activity, codon specific|(43022)ribosome binding|(40008)regulation of growth|(3730)mRNA 3'-UTR binding|(9658)chloroplast organization|(43565)sequence-specific DNA binding|(43488)regulation of mRNA stability|(9570)chloroplast stroma|(48255)mRNA stabilization|(9772)photosynthetic electron transport in photosystem II|(10190)cytochrome b6f complex assembly|(9507)chloroplast|(8375)acetylglucosaminyltransferase activity|(16020)membrane
9056	catabolic process	GRMZM2G414537	42744	hydrogen peroxide catabolic process	0.00689054	(16021)integral component of membrane|(9507)chloroplast
9056	catabolic process	GRMZM2G047720	42744	hydrogen peroxide catabolic process	0.00481638	(10287)plastoglobule|(16021)integral component of membrane|(9941)chloroplast envelope|(9535)chloroplast thylakoid membrane|(9507)chloroplast|(9579)thylakoid|(9534)chloroplast thylakoid
9056	catabolic process	GRMZM2G071959	9204	deoxyribonucleoside triphosphate catabolic process	0.00621048	(3677)DNA binding|(46982)protein heterodimerization activity|(6334)nucleosome assembly|(5634)nucleus|(786)nucleosome
9056	catabolic process	GRMZM2G332838	9204	deoxyribonucleoside triphosphate catabolic process	0.00593231	(46982)protein heterodimerization activity|(6334)nucleosome assembly|(5634)nucleus|(786)nucleosome|(3677)DNA binding
9056	catabolic process	GRMZM2G355773	9204	deoxyribonucleoside triphosphate catabolic process	0.00449881	(3677)DNA binding|(46982)protein heterodimerization activity|(5634)nucleus|(786)nucleosome|(6334)nucleosome assembly|(8283)cell proliferation|(5515)protein binding
9056	catabolic process	AC233888.1_FG001	6524	alanine catabolic process	0.0052412	(5634)nucleus
9056	catabolic process	GRMZM2G080871	5983	starch catabolic process	0.000778763	(4672)protein kinase activity|(5524)ATP binding|(6468)protein phosphorylation|(4674)protein serine/threonine kinase activity|(5509)calcium ion binding
9056	catabolic process	GRMZM2G158595	5983	starch catabolic process	1.10811e-05	(5829)cytosol|(5739)mitochondrion|(9570)chloroplast stroma|(9507)chloroplast
9056	catabolic process	GRMZM2G172322	5983	starch catabolic process	0.0021175	(45454)cell redox homeostasis|(55114)oxidation-reduction process|(5507)copper ion binding|(9570)chloroplast stroma|(4362)glutathione-disulfide reductase activity|(5524)ATP binding|(50661)NADP binding|(50660)flavin adenine dinucleotide binding|(6749)glutathione metabolic process|(5739)mitochondrion|(9507)chloroplast|(5777)peroxisome
9056	catabolic process	GRMZM2G106119	5983	starch catabolic process	0.00665701	(3951)NAD+ kinase activity|(6741)NADP biosynthetic process|(19674)NAD metabolic process|(5516)calmodulin binding|(16310)phosphorylation|(9507)chloroplast|(5524)ATP binding
9056	catabolic process	GRMZM6G738201	5983	starch catabolic process	0.000392235	null
9056	catabolic process	GRMZM6G508461	5983	starch catabolic process	0.000818119	null
9056	catabolic process	GRMZM2G113267	5983	starch catabolic process	0.00155726	(5524)ATP binding|(8026)ATP-dependent helicase activity|(9507)chloroplast|(3723)RNA binding|(5634)nucleus|(3676)nucleic acid binding|(4004)ATP-dependent RNA helicase activity|(6968)cellular defense response|(71369)cellular response to ethylene stimulus|(71395)cellular response to jasmonic acid stimulus|(71446)cellular response to salicylic acid stimulus|(9817)defense response to fungus, incompatible interaction
9056	catabolic process	GRMZM2G088114	5983	starch catabolic process	3.78051e-05	(9507)chloroplast|(19843)rRNA binding|(32040)small-subunit processome|(5840)ribosome|(34337)RNA folding|(5730)nucleolus|(1901259)chloroplast rRNA processing|(3723)RNA binding
9056	catabolic process	GRMZM2G120257	5983	starch catabolic process	0.0027464	null
9056	catabolic process	GRMZM2G457699	5983	starch catabolic process	0.000167264	(9579)thylakoid|(9570)chloroplast stroma|(42742)defense response to bacterium|(43023)ribosomal large subunit binding|(9817)defense response to fungus, incompatible interaction|(32544)plastid translation|(9658)chloroplast organization|(2184)cytoplasmic translational termination|(5507)copper ion binding|(9793)embryo development ending in seed dormancy|(9790)embryo development|(9507)chloroplast|(6412)translation
9056	catabolic process	GRMZM2G024484	5983	starch catabolic process	0.00278844	(51539)4 iron, 4 sulfur cluster binding|(9060)aerobic respiration|(8137)NADH dehydrogenase (ubiquinone) activity|(51287)NAD binding|(6120)mitochondrial electron transport, NADH to ubiquinone|(10181)FMN binding|(46872)metal ion binding|(5747)mitochondrial respiratory chain complex I|(55114)oxidation-reduction process|(5739)mitochondrion
9056	catabolic process	GRMZM2G016602	5983	starch catabolic process	0.00029265	(3697)single-stranded DNA binding|(5524)ATP binding|(6312)mitotic recombination|(400)four-way junction DNA binding|(8094)DNA-dependent ATPase activity|(4520)endodeoxyribonuclease activity|(9570)chloroplast stroma|(150)recombinase activity|(42148)strand invasion|(10212)response to ionizing radiation|(730)DNA recombinase assembly|(9432)SOS response|(3690)double-stranded DNA binding|(6281)DNA repair|(6974)cellular response to DNA damage stimulus
9056	catabolic process	GRMZM2G397247	5983	starch catabolic process	0.00123834	(4655)porphobilinogen synthase activity|(8270)zinc ion binding|(5829)cytosol|(6782)protoporphyrinogen IX biosynthetic process|(9570)chloroplast stroma|(15995)chlorophyll biosynthetic process|(46872)metal ion binding|(6779)porphyrin-containing compound biosynthetic process|(9507)chloroplast
9056	catabolic process	GRMZM2G129208	5983	starch catabolic process	0.000120144	(16226)iron-sulfur cluster assembly|(5524)ATP binding|(9570)chloroplast stroma|(51536)iron-sulfur cluster binding|(46872)metal ion binding|(9507)chloroplast
9056	catabolic process	GRMZM2G124644	5983	starch catabolic process	0.00173706	(55114)oxidation-reduction process|(16021)integral component of membrane|(48038)quinone binding|(6810)transport|(6457)protein folding|(10598)NAD(P)H dehydrogenase complex (plastoquinone)|(16491)oxidoreductase activity|(9535)chloroplast thylakoid membrane
9056	catabolic process	GRMZM2G372297	5983	starch catabolic process	1.10811e-05	(16021)integral component of membrane|(4722)protein serine/threonine phosphatase activity|(80005)photosystem stoichiometry adjustment|(16311)dephosphorylation|(9579)thylakoid|(5730)nucleolus|(8287)protein serine/threonine phosphatase complex|(9570)chloroplast stroma|(46872)metal ion binding|(9767)photosynthetic electron transport chain|(16791)phosphatase activity|(9507)chloroplast|(5737)cytoplasm|(5634)nucleus|(6470)protein dephosphorylation
9056	catabolic process	GRMZM2G093666	5983	starch catabolic process	1.10811e-05	(8152)metabolic process|(8168)methyltransferase activity|(10287)plastoglobule|(80167)response to karrikin|(9507)chloroplast
9056	catabolic process	GRMZM2G018943	5983	starch catabolic process	0.000918827	(3743)translation initiation factor activity|(5525)GTP binding|(16740)transferase activity|(5851)eukaryotic translation initiation factor 2B complex|(45947)negative regulation of translational initiation|(5634)nucleus|(5085)guanyl-nucleotide exchange factor activity|(50790)regulation of catalytic activity|(44237)cellular metabolic process
9056	catabolic process	GRMZM2G003750	5983	starch catabolic process	0.00740297	(16021)integral component of membrane|(6508)proteolysis|(9507)chloroplast|(8233)peptidase activity|(16020)membrane
9056	catabolic process	GRMZM2G017586	5983	starch catabolic process	0.00267792	(46983)protein dimerization activity|(3677)DNA binding|(6355)regulation of transcription, DNA-templated|(3700)transcription factor activity, sequence-specific DNA binding|(5634)nucleus
9056	catabolic process	GRMZM2G178415	5983	starch catabolic process	0.00828088	(6520)cellular amino acid metabolic process|(55114)oxidation-reduction process|(5739)mitochondrion|(46686)response to cadmium ion|(50897)cobalt ion binding|(5524)ATP binding|(9651)response to salt stress|(9646)response to absence of light|(4353)glutamate dehydrogenase [NAD(P)+] activity|(8270)zinc ion binding|(5507)copper ion binding|(51171)regulation of nitrogen compound metabolic process|(9448)gamma-aminobutyric acid metabolic process|(6807)nitrogen compound metabolic process|(4352)glutamate dehydrogenase (NAD+) activity|(5774)vacuolar membrane
9056	catabolic process	GRMZM2G312910	5983	starch catabolic process	0.00407864	(15979)photosynthesis|(9941)chloroplast envelope|(9535)chloroplast thylakoid membrane|(9416)response to light stimulus|(9575)chromoplast stroma|(9611)response to wounding|(9570)chloroplast stroma|(5515)protein binding|(9534)chloroplast thylakoid|(9507)chloroplast
9056	catabolic process	GRMZM2G024389	5983	starch catabolic process	0.00354747	(16021)integral component of membrane|(9507)chloroplast
9056	catabolic process	GRMZM2G141799	5983	starch catabolic process	0.00582875	(55114)oxidation-reduction process|(5829)cytosol|(16491)oxidoreductase activity|(9507)chloroplast|(8152)metabolic process|(2213)defense response to insect|(4022)alcohol dehydrogenase (NAD) activity|(7568)aging|(46686)response to cadmium ion|(80167)response to karrikin
9056	catabolic process	GRMZM2G105827	5983	starch catabolic process	0.0049736	(5739)mitochondrion|(9793)embryo development ending in seed dormancy
9056	catabolic process	GRMZM2G099529	5983	starch catabolic process	0.000989112	(6508)proteolysis|(9840)chloroplastic endopeptidase Clp complex|(9941)chloroplast envelope|(4252)serine-type endopeptidase activity|(9534)chloroplast thylakoid|(9570)chloroplast stroma|(9532)plastid stroma|(9507)chloroplast
9056	catabolic process	GRMZM2G018579	5983	starch catabolic process	0.00407864	(16021)integral component of membrane|(9507)chloroplast|(5886)plasma membrane|(22904)respiratory electron transport chain
9056	catabolic process	GRMZM2G027115	5983	starch catabolic process	0.00130051	(16787)hydrolase activity|(3919)FMN adenylyltransferase activity|(8531)riboflavin kinase activity|(16310)phosphorylation|(5524)ATP binding|(9507)chloroplast|(9231)riboflavin biosynthetic process|(287)magnesium ion binding|(9398)FMN biosynthetic process
9056	catabolic process	GRMZM2G076631	5983	starch catabolic process	0.00172713	(16787)hydrolase activity|(9941)chloroplast envelope|(9507)chloroplast
9056	catabolic process	GRMZM2G068316	5983	starch catabolic process	0.0071951	(55114)oxidation-reduction process|(16021)integral component of membrane|(48038)quinone binding|(6810)transport|(10598)NAD(P)H dehydrogenase complex (plastoquinone)|(16491)oxidoreductase activity|(9535)chloroplast thylakoid membrane|(9507)chloroplast|(31072)heat shock protein binding
9056	catabolic process	GRMZM2G135498	5983	starch catabolic process	0.0070484	(16020)membrane|(6633)fatty acid biosynthetic process|(9941)chloroplast envelope|(4315)3-oxoacyl-[acyl-carrier-protein] synthase activity|(9735)response to cytokinin|(9570)chloroplast stroma|(9793)embryo development ending in seed dormancy|(10020)chloroplast fission|(16747)transferase activity, transferring acyl groups other than amino-acyl groups
9056	catabolic process	GRMZM2G149383	5983	starch catabolic process	0.00012286	(9535)chloroplast thylakoid membrane|(9507)chloroplast
9056	catabolic process	GRMZM2G167658	5983	starch catabolic process	0.00193092	(5524)ATP binding|(16021)integral component of membrane|(42626)ATPase activity, coupled to transmembrane movement of substances|(55085)transmembrane transport
9056	catabolic process	GRMZM2G012404	5983	starch catabolic process	7.40485e-05	(3723)RNA binding|(5524)ATP binding|(5739)mitochondrion|(5829)cytosol|(6437)tyrosyl-tRNA aminoacylation|(4831)tyrosine-tRNA ligase activity|(9793)embryo development ending in seed dormancy|(9570)chloroplast stroma|(9507)chloroplast
9056	catabolic process	GRMZM2G107968	5983	starch catabolic process	0.00636135	(9570)chloroplast stroma|(9507)chloroplast
9056	catabolic process	GRMZM2G074282	5983	starch catabolic process	0.00430177	(51287)NAD binding|(55114)oxidation-reduction process|(8465)glycerate dehydrogenase activity|(8266)poly(U) RNA binding|(9507)chloroplast|(48046)apoplast|(5829)cytosol|(30267)glyoxylate reductase (NADP) activity|(71482)cellular response to light stimulus|(42631)cellular response to water deprivation|(9854)oxidative photosynthetic carbon pathway|(16618)hydroxypyruvate reductase activity|(5777)peroxisome|(4617)phosphoglycerate dehydrogenase activity|(6564)L-serine biosynthetic process|(16597)amino acid binding|(9853)photorespiration
9056	catabolic process	GRMZM2G086258	5983	starch catabolic process	0.00225779	(6814)sodium ion transport|(16021)integral component of membrane|(9624)response to nematode|(15729)oxaloacetate transport|(19676)ammonia assimilation cycle|(15367)oxoglutarate|(5313)L-glutamate transmembrane transporter activity|(71423)malate transmembrane transport|(15813)L-glutamate transport|(9534)chloroplast thylakoid|(15131)oxaloacetate transmembrane transporter activity|(9706)chloroplast inner membrane|(5215)transporter activity|(16020)membrane|(55085)transmembrane transport
9056	catabolic process	GRMZM2G053322	5983	starch catabolic process	0.00562913	(50662)coenzyme binding|(16036)cellular response to phosphate starvation|(46506)sulfolipid biosynthetic process|(9247)glycolipid biosynthetic process|(8270)zinc ion binding|(46507)UDPsulfoquinovose synthase activity|(9507)chloroplast|(8146)sulfotransferase activity
9056	catabolic process	GRMZM2G180704	5983	starch catabolic process	0.00702548	(5524)ATP binding|(9738)abscisic acid-activated signaling pathway|(42128)nitrate assimilation|(6633)fatty acid biosynthetic process|(10050)vegetative phase change|(152)nuclear ubiquitin ligase complex|(3006)developmental process involved in reproduction|(46777)protein autophosphorylation|(10182)sugar mediated signaling pathway|(9594)detection of nutrient|(5737)cytoplasm|(5975)carbohydrate metabolic process|(50688)regulation of defense response to virus|(5515)protein binding|(4674)protein serine/threonine kinase activity|(80022)primary root development|(35556)intracellular signal transduction|(10260)animal organ senescence|(6468)protein phosphorylation|(50896)response to stimulus
9056	catabolic process	GRMZM2G341366	5983	starch catabolic process	0.00263749	null
9056	catabolic process	GRMZM2G424491	5983	starch catabolic process	0.000626352	(55114)oxidation-reduction process|(16021)integral component of membrane|(5886)plasma membrane|(45454)cell redox homeostasis|(10190)cytochrome b6f complex assembly|(9535)chloroplast thylakoid membrane|(9534)chloroplast thylakoid|(55035)plastid thylakoid membrane
9056	catabolic process	GRMZM2G462613	5983	starch catabolic process	0.00260099	(16157)sucrose synthase activity|(52924)all-trans-nonaprenyl-diphosphate synthase (geranylgeranyl-diphosphate specific) activity|(15979)photosynthesis|(10208)pollen wall assembly|(8299)isoprenoid biosynthetic process|(5783)endoplasmic reticulum|(46524)sucrose-phosphate synthase activity|(71836)nectar secretion|(46872)metal ion binding|(5634)nucleus|(5886)plasma membrane|(5829)cytosol|(9506)plasmodesma|(5986)sucrose biosynthetic process|(9058)biosynthetic process|(5985)sucrose metabolic process
9056	catabolic process	GRMZM2G026117	5983	starch catabolic process	0.00309696	(4418)hydroxymethylbilane synthase activity|(18160)peptidyl-pyrromethane cofactor linkage|(9941)chloroplast envelope|(6782)protoporphyrinogen IX biosynthetic process|(9570)chloroplast stroma|(42742)defense response to bacterium|(48046)apoplast|(15995)chlorophyll biosynthetic process|(6779)porphyrin-containing compound biosynthetic process|(9507)chloroplast
9056	catabolic process	GRMZM2G053927	5983	starch catabolic process	0.00267792	(16021)integral component of membrane|(15385)sodium|(15386)potassium|(6814)sodium ion transport|(6848)pyruvate transport|(5886)plasma membrane|(50833)pyruvate transmembrane transporter activity|(98656)anion transmembrane transport|(9507)chloroplast|(55085)transmembrane transport
9056	catabolic process	GRMZM2G143202	5983	starch catabolic process	2.77146e-05	(5506)iron ion binding|(20037)heme binding|(55114)oxidation-reduction process|(31969)chloroplast membrane|(9974)zeinoxanthin epsilon hydroxylase activity|(16117)carotenoid biosynthetic process|(19825)oxygen binding|(9941)chloroplast envelope|(9507)chloroplast|(16705)oxidoreductase activity, acting on paired donors, with incorporation or reduction of molecular oxygen
9056	catabolic process	GRMZM2G099045	5983	starch catabolic process	7.47739e-05	(16226)iron-sulfur cluster assembly|(2000030)regulation of response to red or far red light|(9570)chloroplast stroma|(5515)protein binding|(42626)ATPase activity, coupled to transmembrane movement of substances|(6879)cellular iron ion homeostasis|(9507)chloroplast
9056	catabolic process	GRMZM2G154509	5983	starch catabolic process	0.000124965	(5829)cytosol|(3824)catalytic activity|(9507)chloroplast|(5634)nucleus|(5576)extracellular region
9056	catabolic process	GRMZM2G078756	5983	starch catabolic process	3.66712e-05	(49)tRNA binding|(5524)ATP binding|(287)magnesium ion binding|(4826)phenylalanine-tRNA ligase activity|(6432)phenylalanyl-tRNA aminoacylation|(8033)tRNA processing|(16020)membrane|(5759)mitochondrial matrix|(9570)chloroplast stroma|(5739)mitochondrion|(9507)chloroplast|(5737)cytoplasm
9056	catabolic process	GRMZM5G862107	5983	starch catabolic process	0.00040948	(16020)membrane|(5739)mitochondrion|(5840)ribosome|(3723)RNA binding|(9579)thylakoid|(9735)response to cytokinin|(9570)chloroplast stroma|(6412)translation|(3735)structural constituent of ribosome|(9507)chloroplast
9056	catabolic process	GRMZM2G001750	5983	starch catabolic process	0.00114475	(16787)hydrolase activity|(9941)chloroplast envelope|(9535)chloroplast thylakoid membrane|(9507)chloroplast
9056	catabolic process	GRMZM2G133698	5983	starch catabolic process	0.00282193	(5524)ATP binding|(42026)protein refolding|(5737)cytoplasm
9056	catabolic process	GRMZM2G156713	5983	starch catabolic process	0.00231228	(16226)iron-sulfur cluster assembly|(5215)transporter activity|(10027)thylakoid membrane organization|(9570)chloroplast stroma|(5515)protein binding|(6810)transport|(9793)embryo development ending in seed dormancy|(9536)plastid|(9507)chloroplast
9056	catabolic process	GRMZM2G063244	5983	starch catabolic process	0.00132777	(413)protein peptidyl-prolyl isomerization|(3755)peptidyl-prolyl cis-trans isomerase activity|(6457)protein folding|(9737)response to abscisic acid|(7165)signal transduction|(10555)response to mannitol|(6979)response to oxidative stress|(9735)response to cytokinin|(9570)chloroplast stroma|(42742)defense response to bacterium|(9642)response to light intensity|(48046)apoplast|(5739)mitochondrion|(45036)protein targeting to chloroplast|(9941)chloroplast envelope|(19344)cysteine biosynthetic process|(31977)thylakoid lumen|(9535)chloroplast thylakoid membrane|(42277)peptide binding|(9651)response to salt stress|(22626)cytosolic ribosome|(5515)protein binding|(9579)thylakoid|(9507)chloroplast
9056	catabolic process	AC148152.3_FG008	5983	starch catabolic process	0.00189337	(5975)carbohydrate metabolic process|(50826)response to freezing|(5739)mitochondrion|(1901657)glycosyl compound metabolic process|(46480)galactolipid galactosyltransferase activity|(80079)cellobiose glucosidase activity|(31359)integral component of chloroplast outer membrane|(9536)plastid|(9507)chloroplast|(9707)chloroplast outer membrane|(9409)response to cold|(8422)beta-glucosidase activity|(9941)chloroplast envelope
9056	catabolic process	GRMZM2G080450	5983	starch catabolic process	0.000644599	(6855)drug transmembrane transport|(15238)drug transmembrane transporter activity|(15297)antiporter activity|(16021)integral component of membrane|(31969)chloroplast membrane|(5886)plasma membrane|(16020)membrane|(9507)chloroplast
9056	catabolic process	GRMZM2G015967	5983	starch catabolic process	0.000308838	(413)protein peptidyl-prolyl isomerization|(3755)peptidyl-prolyl cis-trans isomerase activity|(6457)protein folding|(9570)chloroplast stroma|(9535)chloroplast thylakoid membrane|(9543)chloroplast thylakoid lumen|(42742)defense response to bacterium|(9534)chloroplast thylakoid|(9507)chloroplast|(31977)thylakoid lumen|(9579)thylakoid
9056	catabolic process	GRMZM2G399952	5983	starch catabolic process	0.000640741	(9507)chloroplast
9056	catabolic process	GRMZM2G083716	5983	starch catabolic process	0.00323964	(5524)ATP binding|(5739)mitochondrion|(51085)chaperone mediated protein folding requiring cofactor|(9941)chloroplast envelope|(10319)stromule|(9409)response to cold|(5730)nucleolus|(22626)cytosolic ribosome|(9570)chloroplast stroma|(5515)protein binding|(5886)plasma membrane|(42026)protein refolding|(48046)apoplast|(9627)systemic acquired resistance|(8219)cell death|(5794)Golgi apparatus|(6457)protein folding|(9507)chloroplast|(16020)membrane|(5634)nucleus|(5829)cytosol
9056	catabolic process	GRMZM2G018786	5983	starch catabolic process	0.000387045	(5524)ATP binding|(5634)nucleus|(9941)chloroplast envelope|(16310)phosphorylation|(9854)oxidative photosynthetic carbon pathway|(8887)glycerate kinase activity|(9570)chloroplast stroma|(16301)kinase activity|(8152)metabolic process
9056	catabolic process	GRMZM2G055936	5983	starch catabolic process	0.0055904	(55114)oxidation-reduction process|(98869)cellular oxidant detoxification|(4601)peroxidase activity|(5886)plasma membrane|(46686)response to cadmium ion|(45454)cell redox homeostasis|(51920)peroxiredoxin activity|(5829)cytosol|(9507)chloroplast|(16491)oxidoreductase activity|(16020)membrane
9056	catabolic process	GRMZM2G144742	5983	starch catabolic process	0.000120493	(9535)chloroplast thylakoid membrane|(9534)chloroplast thylakoid
9056	catabolic process	GRMZM2G177970	5983	starch catabolic process	0.000188696	(5524)ATP binding|(5739)mitochondrion|(4830)tryptophan-tRNA ligase activity|(6436)tryptophanyl-tRNA aminoacylation|(48481)plant ovule development|(9570)chloroplast stroma|(9507)chloroplast|(5737)cytoplasm
9056	catabolic process	GRMZM2G049510	5983	starch catabolic process	2.37806e-05	(3779)actin binding|(9793)embryo development ending in seed dormancy|(5886)plasma membrane
9056	catabolic process	GRMZM5G846343	5983	starch catabolic process	0.00747767	(16021)integral component of membrane|(9507)chloroplast
9056	catabolic process	GRMZM2G013450	5983	starch catabolic process	0.000238712	null
9056	catabolic process	GRMZM5G839422	5983	starch catabolic process	4.83552e-05	(16021)integral component of membrane|(51205)protein insertion into membrane|(45038)protein import into chloroplast thylakoid membrane|(9535)chloroplast thylakoid membrane|(15450)P-P-bond-hydrolysis-driven protein transmembrane transporter activity|(10027)thylakoid membrane organization|(5515)protein binding|(5886)plasma membrane|(90342)regulation of cell aging|(9507)chloroplast|(9534)chloroplast thylakoid
9056	catabolic process	GRMZM2G129071	5983	starch catabolic process	0.00539536	(5634)nucleus|(9941)chloroplast envelope|(19808)polyamine binding|(15846)polyamine transport|(42597)periplasmic space
9056	catabolic process	GRMZM2G143525	5983	starch catabolic process	2.4505e-05	(5739)mitochondrion|(4527)exonuclease activity|(3676)nucleic acid binding|(46872)metal ion binding|(90065)regulation of production of siRNA involved in RNA interference|(16891)endoribonuclease activity, producing 5'-phosphomonoesters
9056	catabolic process	GRMZM2G089317	5983	starch catabolic process	0.00845681	(5506)iron ion binding|(16226)iron-sulfur cluster assembly|(51537)2 iron, 2 sulfur cluster binding|(9658)chloroplast organization|(5198)structural molecule activity|(9570)chloroplast stroma|(51536)iron-sulfur cluster binding|(9507)chloroplast
9056	catabolic process	GRMZM2G022159	5983	starch catabolic process	0.00642561	(145)exocyst|(5886)plasma membrane|(5829)cytosol|(6904)vesicle docking involved in exocytosis|(6887)exocytosis
9056	catabolic process	GRMZM2G016236	5983	starch catabolic process	0.000154755	(10287)plastoglobule|(55114)oxidation-reduction process|(4033)aldo-keto reductase (NADP) activity|(9941)chloroplast envelope|(9535)chloroplast thylakoid membrane|(16491)oxidoreductase activity|(9507)chloroplast
9056	catabolic process	GRMZM2G039345	5983	starch catabolic process	3.17829e-05	(5524)ATP binding|(9535)chloroplast thylakoid membrane|(16887)ATPase activity|(9507)chloroplast
9056	catabolic process	GRMZM2G123652	5983	starch catabolic process	0.00163721	(16491)oxidoreductase activity|(55114)oxidation-reduction process|(9534)chloroplast thylakoid|(9507)chloroplast
9056	catabolic process	GRMZM5G873519	5983	starch catabolic process	0.00374154	(16021)integral component of membrane|(5886)plasma membrane|(9706)chloroplast inner membrane|(9658)chloroplast organization
9056	catabolic process	GRMZM2G055141	5983	starch catabolic process	0.00325667	(31248)protein acetyltransferase complex|(5634)nucleus|(4596)peptide alpha-N-acetyltransferase activity|(6474)N-terminal protein amino acid acetylation|(9507)chloroplast|(8080)N-acetyltransferase activity
9056	catabolic process	GRMZM2G043602	5983	starch catabolic process	0.00164796	(55114)oxidation-reduction process|(6633)fatty acid biosynthetic process|(9941)chloroplast envelope|(4316)3-oxoacyl-[acyl-carrier-protein] reductase (NADPH) activity|(9570)chloroplast stroma|(102132)3-oxo-pimeloyl-[acp] methyl ester reductase activity|(51287)NAD binding|(5507)copper ion binding|(5515)protein binding|(9536)plastid|(46685)response to arsenic-containing substance|(9507)chloroplast|(8106)alcohol dehydrogenase (NADP+) activity
9056	catabolic process	GRMZM2G059801	5983	starch catabolic process	0.000417317	(5506)iron ion binding|(9507)chloroplast|(6457)protein folding|(9055)electron carrier activity|(51536)iron-sulfur cluster binding
9056	catabolic process	GRMZM2G060726	5983	starch catabolic process	0.00375991	(9507)chloroplast
9056	catabolic process	GRMZM2G001956	5983	starch catabolic process	1.25397e-05	(6457)protein folding|(3755)peptidyl-prolyl cis-trans isomerase activity|(9543)chloroplast thylakoid lumen|(5528)FK506 binding|(9535)chloroplast thylakoid membrane|(5634)nucleus|(413)protein peptidyl-prolyl isomerization|(9534)chloroplast thylakoid|(9507)chloroplast|(9579)thylakoid
9056	catabolic process	AC208571.4_FG001	5983	starch catabolic process	0.000481322	(5515)protein binding|(16787)hydrolase activity|(8152)metabolic process
9056	catabolic process	GRMZM5G803874	5983	starch catabolic process	0.000120475	(16787)hydrolase activity|(8152)metabolic process
9056	catabolic process	GRMZM2G107805	5983	starch catabolic process	0.000283285	(9793)embryo development ending in seed dormancy|(5739)mitochondrion|(5515)protein binding
9056	catabolic process	GRMZM2G027663	5983	starch catabolic process	0.00646709	(9228)thiamine biosynthetic process|(9229)thiamine diphosphate biosynthetic process|(80041)ADP-ribose pyrophosphohydrolase activity|(16829)lyase activity|(9570)chloroplast stroma|(10266)response to vitamin B1|(51539)4 iron, 4 sulfur cluster binding|(16045)detection of bacterium|(46872)metal ion binding|(51536)iron-sulfur cluster binding|(9507)chloroplast|(9536)plastid
9056	catabolic process	GRMZM2G047042	5983	starch catabolic process	3.78051e-05	(5739)mitochondrion|(5216)ion channel activity|(6812)cation transport|(5634)nucleus|(31359)integral component of chloroplast outer membrane|(15288)porin activity|(9706)chloroplast inner membrane|(46930)pore complex|(9941)chloroplast envelope|(9536)plastid|(9507)chloroplast|(16020)membrane
9056	catabolic process	GRMZM2G121128	5983	starch catabolic process	0.000186873	(16301)kinase activity|(15979)photosynthesis|(5739)mitochondrion|(16773)phosphotransferase activity, alcohol group as acceptor|(16310)phosphorylation|(9507)chloroplast|(4747)ribokinase activity|(6014)D-ribose metabolic process
9056	catabolic process	GRMZM2G420055	5983	starch catabolic process	0.000745189	(2949)tRNA threonylcarbamoyladenosine modification|(6508)proteolysis|(5743)mitochondrial inner membrane|(408)EKC/KEOPS complex|(61711)N(6)-L-threonylcarbamoyladenine synthase|(46872)metal ion binding|(9507)chloroplast|(4222)metalloendopeptidase activity|(9793)embryo development ending in seed dormancy|(9790)embryo development
9056	catabolic process	GRMZM2G044684	5983	starch catabolic process	0.0018526	(774)adenyl-nucleotide exchange factor activity|(6457)protein folding|(42803)protein homodimerization activity|(51087)chaperone binding|(9579)thylakoid|(9570)chloroplast stroma|(5759)mitochondrial matrix|(5507)copper ion binding|(9793)embryo development ending in seed dormancy|(9507)chloroplast
9056	catabolic process	GRMZM2G117222	5983	starch catabolic process	0.00780289	(5739)mitochondrion|(6744)ubiquinone biosynthetic process
9056	catabolic process	GRMZM2G155232	5983	starch catabolic process	0.00755227	(4185)serine-type carboxypeptidase activity|(6508)proteolysis
9056	catabolic process	GRMZM2G004352	5983	starch catabolic process	1.47994e-05	(16021)integral component of membrane|(9534)chloroplast thylakoid|(9507)chloroplast
9056	catabolic process	GRMZM2G096962	5983	starch catabolic process	0.000699386	(5739)mitochondrion|(9941)chloroplast envelope|(311)plastid large ribosomal subunit|(9570)chloroplast stroma|(3735)structural constituent of ribosome|(6412)translation|(19843)rRNA binding|(42254)ribosome biogenesis|(9507)chloroplast|(5840)ribosome
9056	catabolic process	GRMZM2G436001	5983	starch catabolic process	0.000943892	(3824)catalytic activity|(9451)RNA modification|(51539)4 iron, 4 sulfur cluster binding|(3723)RNA binding|(9793)embryo development ending in seed dormancy|(9507)chloroplast|(46872)metal ion binding|(30529)intracellular ribonucleoprotein complex|(6397)mRNA processing|(373)Group II intron splicing|(9737)response to abscisic acid|(5739)mitochondrion|(16740)transferase activity|(48316)seed development
9056	catabolic process	GRMZM2G003033	5983	starch catabolic process	0.00369113	(16021)integral component of membrane|(5743)mitochondrial inner membrane|(9941)chloroplast envelope|(55085)transmembrane transport|(3735)structural constituent of ribosome|(6412)translation|(5509)calcium ion binding|(6839)mitochondrial transport|(9536)plastid|(9507)chloroplast
9056	catabolic process	GRMZM2G111164	5983	starch catabolic process	0.00337376	(43874)acireductone synthase activity|(287)magnesium ion binding|(5737)cytoplasm|(19509)L-methionine biosynthetic process from methylthioadenosine
9056	catabolic process	GRMZM2G065839	5983	starch catabolic process	0.00292774	(6812)cation transport|(8324)cation transmembrane transporter activity|(16021)integral component of membrane|(55085)transmembrane transport|(5774)vacuolar membrane|(15562)efflux transmembrane transporter activity
9056	catabolic process	GRMZM2G035213	5983	starch catabolic process	0.00106477	(32259)methylation|(10189)vitamin E biosynthetic process|(50342)tocopherol O-methyltransferase activity|(9507)chloroplast|(51741)2-methyl-6-phytyl-1,4-benzoquinone methyltransferase activity
9056	catabolic process	GRMZM5G807267	5983	starch catabolic process	0.00874036	null
9056	catabolic process	GRMZM2G077486	5983	starch catabolic process	2.40835e-05	(8171)O-methyltransferase activity|(32259)methylation|(5829)cytosol|(5576)extracellular region|(5783)endoplasmic reticulum|(8276)protein methyltransferase activity
9056	catabolic process	GRMZM2G536644	5983	starch catabolic process	1.10811e-05	(31072)heat shock protein binding|(51082)unfolded protein binding|(9941)chloroplast envelope|(9408)response to heat|(5524)ATP binding|(9535)chloroplast thylakoid membrane|(46872)metal ion binding|(6457)protein folding
9056	catabolic process	GRMZM2G049672	5983	starch catabolic process	0.000206707	(5515)protein binding|(16567)protein ubiquitination|(90308)regulation of methylation-dependent chromatin silencing|(5720)nuclear heterochromatin|(8270)zinc ion binding|(10216)maintenance of DNA methylation|(5829)cytosol|(61630)ubiquitin protein ligase activity|(1902553)positive regulation of catalase activity|(9414)response to water deprivation|(9409)response to cold|(9651)response to salt stress|(9737)response to abscisic acid|(31965)nuclear membrane|(5886)plasma membrane
9056	catabolic process	GRMZM2G349062	5983	starch catabolic process	0.00846224	(51537)2 iron, 2 sulfur cluster binding|(55114)oxidation-reduction process|(10277)chlorophyllide a oxygenase [overall] activity|(16021)integral component of membrane|(46872)metal ion binding|(9706)chloroplast inner membrane|(15031)protein transport|(9055)electron carrier activity|(9536)plastid|(9941)chloroplast envelope|(9507)chloroplast
9056	catabolic process	GRMZM2G145500	5983	starch catabolic process	0.00142062	(9507)chloroplast|(6875)cellular metal ion homeostasis|(15088)copper uptake transmembrane transporter activity|(5381)iron ion transmembrane transporter activity|(45037)protein import into chloroplast stroma|(9706)chloroplast inner membrane|(42803)protein homodimerization activity|(9941)chloroplast envelope
9056	catabolic process	GRMZM2G179941	5983	starch catabolic process	0.00265569	(5739)mitochondrion|(16485)protein processing|(9570)chloroplast stroma|(8270)zinc ion binding|(4222)metalloendopeptidase activity|(9793)embryo development ending in seed dormancy|(3824)catalytic activity|(46872)metal ion binding
9056	catabolic process	GRMZM2G031568	5983	starch catabolic process	0.00440699	(16747)transferase activity, transferring acyl groups other than amino-acyl groups|(33306)phytol metabolic process|(4144)diacylglycerol O-acyltransferase activity|(19432)triglyceride biosynthetic process|(9507)chloroplast|(10287)plastoglobule
9056	catabolic process	GRMZM2G177895	5983	starch catabolic process	0.0087813	(5515)protein binding|(9535)chloroplast thylakoid membrane|(9570)chloroplast stroma|(9507)chloroplast
9056	catabolic process	GRMZM2G159160	5983	starch catabolic process	0.000108341	(16021)integral component of membrane|(6508)proteolysis|(5886)plasma membrane|(8233)peptidase activity|(16020)membrane
9056	catabolic process	GRMZM2G375420	5983	starch catabolic process	0.00186213	(80022)primary root development|(8177)succinate dehydrogenase (ubiquinone) activity
9056	catabolic process	GRMZM2G032721	5983	starch catabolic process	0.00536044	(3735)structural constituent of ribosome|(5840)ribosome|(6412)translation|(9536)plastid
9056	catabolic process	GRMZM2G410757	5983	starch catabolic process	0.00395614	null
9056	catabolic process	GRMZM2G011479	5983	starch catabolic process	7.89259e-05	(16021)integral component of membrane|(9507)chloroplast
9056	catabolic process	GRMZM2G136857	5983	starch catabolic process	0.00270275	(32259)methylation|(8757)S-adenosylmethionine-dependent methyltransferase activity|(5634)nucleus|(8168)methyltransferase activity
9056	catabolic process	GRMZM2G086788	5983	starch catabolic process	0.00106679	(3735)structural constituent of ribosome|(19843)rRNA binding|(15934)large ribosomal subunit|(16020)membrane|(9941)chloroplast envelope|(9735)response to cytokinin|(2181)cytoplasmic translation|(9570)chloroplast stroma|(9793)embryo development ending in seed dormancy|(5840)ribosome|(6412)translation|(9507)chloroplast
9056	catabolic process	GRMZM2G050842	5983	starch catabolic process	0.000674994	(16021)integral component of membrane|(9535)chloroplast thylakoid membrane|(10027)thylakoid membrane organization
9056	catabolic process	GRMZM2G044247	5983	starch catabolic process	0.000342457	(8839)4-hydroxy-tetrahydrodipicolinate reductase|(9089)lysine biosynthetic process via diaminopimelate|(55114)oxidation-reduction process|(19877)diaminopimelate biosynthetic process|(19684)photosynthesis, light reaction|(9570)chloroplast stroma|(70402)NADPH binding|(9507)chloroplast
9056	catabolic process	GRMZM2G039089	5983	starch catabolic process	0.000425956	(50821)protein stabilization|(16021)integral component of membrane|(5739)mitochondrion|(9661)chromoplast organization|(16120)carotene biosynthetic process|(5634)nucleus|(1904143)positive regulation of carotenoid biosynthetic process|(9507)chloroplast|(31072)heat shock protein binding|(51082)unfolded protein binding
9056	catabolic process	GRMZM2G015033	5983	starch catabolic process	0.00298016	(9535)chloroplast thylakoid membrane|(16021)integral component of membrane
9056	catabolic process	GRMZM2G028302	5983	starch catabolic process	0.00551837	(16021)integral component of membrane|(9737)response to abscisic acid|(3677)DNA binding|(9941)chloroplast envelope|(9773)photosynthetic electron transport in photosystem I|(30093)chloroplast photosystem I|(9508)plastid chromosome|(9535)chloroplast thylakoid membrane|(9507)chloroplast|(9295)nucleoid|(9579)thylakoid|(9534)chloroplast thylakoid
9056	catabolic process	GRMZM2G134219	5983	starch catabolic process	0.00107349	(4252)serine-type endopeptidase activity|(43086)negative regulation of catalytic activity|(42802)identical protein binding
9056	catabolic process	GRMZM2G180272	5983	starch catabolic process	0.00531615	(5515)protein binding
9056	catabolic process	GRMZM2G065896	5983	starch catabolic process	0.00554494	(3700)transcription factor activity, sequence-specific DNA binding|(6355)regulation of transcription, DNA-templated|(8270)zinc ion binding|(43565)sequence-specific DNA binding|(5515)protein binding
9056	catabolic process	GRMZM2G145958	5983	starch catabolic process	9.92655e-05	(16226)iron-sulfur cluster assembly|(16021)integral component of membrane|(5739)mitochondrion|(31969)chloroplast membrane|(51536)iron-sulfur cluster binding|(46872)metal ion binding|(5198)structural molecule activity|(9536)plastid|(9941)chloroplast envelope
9056	catabolic process	GRMZM2G162800	5983	starch catabolic process	0.00110372	(17111)nucleoside-triphosphatase activity|(5524)ATP binding
9056	catabolic process	GRMZM2G012276	5983	starch catabolic process	0.00473628	(55114)oxidation-reduction process|(10287)plastoglobule|(4601)peroxidase activity|(9543)chloroplast thylakoid lumen|(9941)chloroplast envelope|(9535)chloroplast thylakoid membrane|(9533)chloroplast stromal thylakoid|(5515)protein binding|(45454)cell redox homeostasis|(51920)peroxiredoxin activity|(16209)antioxidant activity|(9507)chloroplast|(9534)chloroplast thylakoid|(16491)oxidoreductase activity
9056	catabolic process	GRMZM2G005973	5983	starch catabolic process	2.48023e-05	(5739)mitochondrion|(9941)chloroplast envelope|(9535)chloroplast thylakoid membrane|(22625)cytosolic large ribosomal subunit|(9570)chloroplast stroma|(3735)structural constituent of ribosome|(470)maturation of LSU-rRNA|(5634)nucleus|(6412)translation|(19843)rRNA binding|(3723)RNA binding|(15934)large ribosomal subunit|(16020)membrane|(9507)chloroplast
9056	catabolic process	GRMZM5G819212	5983	starch catabolic process	0.000897089	(5634)nucleus
9056	catabolic process	GRMZM2G488458	5983	starch catabolic process	0.00112694	(6457)protein folding|(16020)membrane|(10207)photosystem II assembly|(3755)peptidyl-prolyl cis-trans isomerase activity|(9543)chloroplast thylakoid lumen|(5528)FK506 binding|(5576)extracellular region|(18208)peptidyl-proline modification|(16491)oxidoreductase activity|(9507)chloroplast|(9579)thylakoid|(31977)thylakoid lumen
9056	catabolic process	GRMZM2G047219	5983	starch catabolic process	0.00140226	(48046)apoplast|(5507)copper ion binding|(42742)defense response to bacterium|(9579)thylakoid|(9507)chloroplast|(9570)chloroplast stroma|(6694)steroid biosynthetic process|(3854)3-beta-hydroxy-delta5-steroid dehydrogenase activity
9056	catabolic process	GRMZM2G444029	5983	starch catabolic process	0.000715225	(5886)plasma membrane|(5634)nucleus
9056	catabolic process	GRMZM2G071021	5983	starch catabolic process	0.00437179	(55114)oxidation-reduction process|(50269)coniferyl-aldehyde dehydrogenase activity|(46686)response to cadmium ion|(5524)ATP binding|(9699)phenylpropanoid biosynthetic process|(5759)mitochondrial matrix|(4028)3-chloroallyl aldehyde dehydrogenase activity|(4029)aldehyde dehydrogenase (NAD) activity|(5829)cytosol|(9507)chloroplast
9056	catabolic process	GRMZM2G072174	5983	starch catabolic process	0.00554494	(5509)calcium ion binding|(9654)photosystem II oxygen evolving complex|(15979)photosynthesis|(19898)extrinsic component of membrane|(9543)chloroplast thylakoid lumen|(9507)chloroplast|(9579)thylakoid
9056	catabolic process	GRMZM2G097457	5983	starch catabolic process	0.00179306	(16310)phosphorylation|(5524)ATP binding|(16301)kinase activity|(6090)pyruvate metabolic process|(15979)photosynthesis|(50242)pyruvate, phosphate dikinase activity|(46872)metal ion binding|(5634)nucleus|(5829)cytosol|(9570)chloroplast stroma|(16772)transferase activity, transferring phosphorus-containing groups|(19252)starch biosynthetic process|(9536)plastid|(8610)lipid biosynthetic process|(9416)response to light stimulus|(9507)chloroplast
9056	catabolic process	GRMZM2G052821	5983	starch catabolic process	0.00514455	(3914)DNA (6-4) photolyase activity|(3677)DNA binding|(166)nucleotide binding|(9411)response to UV|(5634)nucleus|(9507)chloroplast|(6281)DNA repair
9056	catabolic process	GRMZM2G116086	5983	starch catabolic process	0.00575204	(4672)protein kinase activity|(5524)ATP binding|(6468)protein phosphorylation|(5634)nucleus|(4674)protein serine/threonine kinase activity
9056	catabolic process	GRMZM5G875238	5983	starch catabolic process	0.00807679	(16157)sucrose synthase activity|(52924)all-trans-nonaprenyl-diphosphate synthase (geranylgeranyl-diphosphate specific) activity|(46872)metal ion binding|(5634)nucleus|(5886)plasma membrane|(8299)isoprenoid biosynthetic process|(46524)sucrose-phosphate synthase activity|(5986)sucrose biosynthetic process|(5794)Golgi apparatus
9056	catabolic process	GRMZM2G049547	5983	starch catabolic process	0.00275873	(4222)metalloendopeptidase activity|(48564)photosystem I assembly|(43157)response to cation stress|(9723)response to ethylene|(60359)response to ammonium ion|(9959)negative gravitropism|(10027)thylakoid membrane organization|(7275)multicellular organism development|(9416)response to light stimulus|(9658)chloroplast organization|(10207)photosystem II assembly|(31969)chloroplast membrane|(6508)proteolysis|(16021)integral component of membrane|(9630)gravitropism|(9507)chloroplast
9056	catabolic process	GRMZM2G157007	5983	starch catabolic process	0.00492604	(32544)plastid translation
9056	catabolic process	GRMZM2G105539	5983	starch catabolic process	9.2674e-05	(16020)membrane|(5524)ATP binding|(6820)anion transport|(9570)chloroplast stroma|(16887)ATPase activity|(9507)chloroplast
9056	catabolic process	GRMZM2G107609	5983	starch catabolic process	0.000208452	(5886)plasma membrane
9056	catabolic process	GRMZM2G081144	5983	starch catabolic process	0.00895605	(16787)hydrolase activity|(5829)cytosol|(5634)nucleus|(8081)phosphoric diester hydrolase activity|(46872)metal ion binding
9056	catabolic process	GRMZM2G070015	5983	starch catabolic process	0.00273098	(32544)plastid translation|(9409)response to cold|(166)nucleotide binding|(19843)rRNA binding|(9507)chloroplast|(6364)rRNA processing|(3676)nucleic acid binding
9056	catabolic process	GRMZM2G136794	5983	starch catabolic process	0.000106069	(3333)amino acid transmembrane transport|(16021)integral component of membrane|(5886)plasma membrane|(9706)chloroplast inner membrane|(5275)amine transmembrane transporter activity|(9507)chloroplast
9056	catabolic process	GRMZM5G800112	5983	starch catabolic process	0.00458051	(43565)sequence-specific DNA binding
9056	catabolic process	GRMZM2G090271	5983	starch catabolic process	0.000477181	(3723)RNA binding|(5634)nucleus|(166)nucleotide binding|(9579)thylakoid|(9570)chloroplast stroma|(3676)nucleic acid binding|(9507)chloroplast
9056	catabolic process	GRMZM2G121960	5983	starch catabolic process	0.00935448	(5774)vacuolar membrane|(9570)chloroplast stroma|(31969)chloroplast membrane|(6397)mRNA processing|(10114)response to red light|(1901918)negative regulation of exoribonuclease activity|(6417)regulation of translation|(9657)plastid organization|(5634)nucleus|(3727)single-stranded RNA binding|(43621)protein self-association|(5515)protein binding|(6396)RNA processing|(9507)chloroplast|(9941)chloroplast envelope
9056	catabolic process	GRMZM2G017077	5983	starch catabolic process	3.15202e-05	(9535)chloroplast thylakoid membrane|(9570)chloroplast stroma|(10027)thylakoid membrane organization|(5515)protein binding|(5829)cytosol|(16050)vesicle organization|(9508)plastid chromosome|(9706)chloroplast inner membrane|(9507)chloroplast|(9295)nucleoid|(9941)chloroplast envelope|(9534)chloroplast thylakoid
9056	catabolic process	GRMZM2G092793	5983	starch catabolic process	0.000706222	(16021)integral component of membrane|(55085)transmembrane transport|(9624)response to nematode|(6814)sodium ion transport|(9535)chloroplast thylakoid membrane|(9416)response to light stimulus|(5315)inorganic phosphate transmembrane transporter activity|(8514)organic anion transmembrane transporter activity|(30504)inorganic diphosphate transmembrane transporter activity|(5351)sugar
9056	catabolic process	GRMZM5G864424	5983	starch catabolic process	0.00609366	(4784)superoxide dismutase activity|(46872)metal ion binding|(55114)oxidation-reduction process|(42644)chloroplast nucleoid|(9534)chloroplast thylakoid|(19430)removal of superoxide radicals|(5515)protein binding|(42646)plastid nucleoid|(9579)thylakoid|(9295)nucleoid|(9507)chloroplast
9056	catabolic process	GRMZM2G449779	5983	starch catabolic process	0.000158611	(9744)response to sucrose|(10252)auxin homeostasis|(6417)regulation of translation|(5730)nucleolus|(3723)RNA binding|(9507)chloroplast|(9749)response to glucose
9056	catabolic process	GRMZM2G022090	5983	starch catabolic process	0.000822982	(9507)chloroplast|(9570)chloroplast stroma|(10207)photosystem II assembly
9056	catabolic process	GRMZM2G140559	5983	starch catabolic process	0.004341	null
