## Supplemental Data Set 11 for "Using single-plant -omics in the field to link maize genes to functions and phenotypes" (part 149 of 354)

### Sheet: Supplemental Data Set 11F (continued)
Supplemental Data. Cruz, De Meyer et al. (2020). Plant Cell 00.0000/tpc.00.000000
9056	catabolic process	GRMZM2G040300	5983	starch catabolic process	2.8838e-05	(9570)chloroplast stroma|(8152)metabolic process|(9941)chloroplast envelope|(46872)metal ion binding|(16787)hydrolase activity|(9507)chloroplast
9056	catabolic process	GRMZM2G106931	5983	starch catabolic process	0.000801041	(15969)guanosine tetraphosphate metabolic process|(3824)catalytic activity
9056	catabolic process	GRMZM2G068271	5983	starch catabolic process	3.17472e-06	null
9056	catabolic process	GRMZM2G071166	5983	starch catabolic process	0.00968734	(9507)chloroplast
9056	catabolic process	GRMZM2G061442	5983	starch catabolic process	0.00130665	(16021)integral component of membrane|(9507)chloroplast
9056	catabolic process	GRMZM2G424873	5983	starch catabolic process	0.00029265	(102043)isopentenyl phosphate kinase activity|(16114)terpenoid biosynthetic process|(16310)phosphorylation|(5524)ATP binding|(5829)cytosol|(8652)cellular amino acid biosynthetic process
9056	catabolic process	GRMZM2G159295	5983	starch catabolic process	0.00370772	(16021)integral component of membrane|(5634)nucleus|(5886)plasma membrane|(1903830)magnesium ion transmembrane transport|(98655)cation transmembrane transport|(5789)endoplasmic reticulum membrane|(9555)pollen development|(15095)magnesium ion transmembrane transporter activity|(15693)magnesium ion transport|(16020)membrane|(55085)transmembrane transport
9056	catabolic process	GRMZM2G074401	5983	starch catabolic process	0.00108478	(9706)chloroplast inner membrane|(6636)unsaturated fatty acid biosynthetic process|(16717)oxidoreductase activity, acting on paired donors, with oxidation of a pair of donors resulting in the reduction of molecular oxygen to two molecules of water|(42389)omega-3 fatty acid desaturase activity|(9409)response to cold|(16021)integral component of membrane|(55114)oxidation-reduction process|(6633)fatty acid biosynthetic process|(9266)response to temperature stimulus|(9941)chloroplast envelope|(42170)plastid membrane|(9507)chloroplast|(6629)lipid metabolic process
9056	catabolic process	GRMZM2G007160	5983	starch catabolic process	0.00132115	(9409)response to cold|(4620)phospholipase activity|(8610)lipid biosynthetic process|(16788)hydrolase activity, acting on ester bonds|(44444)cytoplasmic part|(44255)cellular lipid metabolic process
9056	catabolic process	GRMZM5G855672	5983	starch catabolic process	0.000829435	(5515)protein binding|(6749)glutathione metabolic process|(43295)glutathione binding|(4364)glutathione transferase activity|(5886)plasma membrane|(10731)protein glutathionylation|(5829)cytosol|(45174)glutathione dehydrogenase (ascorbate) activity
9056	catabolic process	GRMZM2G024738	5983	starch catabolic process	0.00508895	(4853)uroporphyrinogen decarboxylase activity|(6508)proteolysis|(8234)cysteine-type peptidase activity|(46686)response to cadmium ion|(5829)cytosol|(6782)protoporphyrinogen IX biosynthetic process|(9570)chloroplast stroma|(15995)chlorophyll biosynthetic process|(6779)porphyrin-containing compound biosynthetic process|(9507)chloroplast
9056	catabolic process	GRMZM2G020446	5983	starch catabolic process	0.00753059	(8836)diaminopimelate decarboxylase activity|(9570)chloroplast stroma|(9089)lysine biosynthetic process via diaminopimelate|(5829)cytosol|(9507)chloroplast|(6231)dTMP biosynthetic process|(6545)glycine biosynthetic process|(55114)oxidation-reduction process|(4799)thymidylate synthase activity|(4146)dihydrofolate reductase activity
9056	catabolic process	GRMZM2G009715	5983	starch catabolic process	0.00318871	(6813)potassium ion transport|(16021)integral component of membrane|(55085)transmembrane transport|(31969)chloroplast membrane|(15386)potassium|(9535)chloroplast thylakoid membrane|(5886)plasma membrane|(9643)photosynthetic acclimation|(1905157)positive regulation of photosynthesis|(139)Golgi membrane|(15299)solute|(9507)chloroplast
9056	catabolic process	GRMZM2G027021	5983	starch catabolic process	5.52478e-05	(5525)GTP binding|(43022)ribosome binding|(9507)chloroplast
9056	catabolic process	GRMZM2G458549	5983	starch catabolic process	0.000154463	(5524)ATP binding|(46872)metal ion binding|(5634)nucleus|(4335)galactokinase activity|(6012)galactose metabolic process|(5829)cytosol|(46835)carbohydrate phosphorylation|(5737)cytoplasm
9056	catabolic process	GRMZM2G095333	5983	starch catabolic process	0.00198962	(3755)peptidyl-prolyl cis-trans isomerase activity|(9543)chloroplast thylakoid lumen|(5528)FK506 binding|(61077)chaperone-mediated protein folding|(5515)protein binding|(5789)endoplasmic reticulum membrane|(413)protein peptidyl-prolyl isomerization|(6457)protein folding|(31977)thylakoid lumen|(9507)chloroplast
9056	catabolic process	GRMZM2G151992	5983	starch catabolic process	0.00958347	(16787)hydrolase activity|(8152)metabolic process|(5634)nucleus
9056	catabolic process	GRMZM2G121456	5983	starch catabolic process	0.00142062	(4252)serine-type endopeptidase activity|(6508)proteolysis
9056	catabolic process	GRMZM2G099367	5983	starch catabolic process	0.000588258	(16021)integral component of membrane|(5739)mitochondrion|(5634)nucleus|(9941)chloroplast envelope|(9535)chloroplast thylakoid membrane|(43248)proteasome assembly|(9534)chloroplast thylakoid|(16020)membrane|(9507)chloroplast
9056	catabolic process	GRMZM2G089696	5983	starch catabolic process	0.00298824	(9507)chloroplast|(3700)transcription factor activity, sequence-specific DNA binding|(43565)sequence-specific DNA binding
9056	catabolic process	GRMZM2G128072	5983	starch catabolic process	0.000822982	(5739)mitochondrion|(9507)chloroplast|(9579)thylakoid
9056	catabolic process	GRMZM2G336908	5983	starch catabolic process	0.00136245	(8686)3,4-dihydroxy-2-butanone-4-phosphate synthase activity|(9231)riboflavin biosynthetic process|(3935)GTP cyclohydrolase II activity|(46872)metal ion binding|(9507)chloroplast|(5525)GTP binding
9056	catabolic process	GRMZM2G162369	5983	starch catabolic process	0.00129462	(32544)plastid translation|(9579)thylakoid|(9507)chloroplast|(9535)chloroplast thylakoid membrane|(9941)chloroplast envelope
9056	catabolic process	GRMZM2G371670	5983	starch catabolic process	0.000354654	(9570)chloroplast stroma|(5515)protein binding|(9507)chloroplast
9056	catabolic process	GRMZM2G077361	5983	starch catabolic process	3.26268e-05	(5524)ATP binding|(16021)integral component of membrane|(9941)chloroplast envelope|(15421)oligopeptide-transporting ATPase activity|(5886)plasma membrane|(35672)oligopeptide transmembrane transport|(9507)chloroplast|(16020)membrane|(42626)ATPase activity, coupled to transmembrane movement of substances|(55085)transmembrane transport
9056	catabolic process	GRMZM2G149619	5983	starch catabolic process	0.00101591	(5887)integral component of plasma membrane|(9611)response to wounding|(9753)response to jasmonic acid|(33506)glucosinolate biosynthetic process from homomethionine|(9941)chloroplast envelope|(6814)sodium ion transport|(8508)bile acid|(16020)membrane|(19761)glucosinolate biosynthetic process|(9536)plastid|(5215)transporter activity
9056	catabolic process	GRMZM2G095144	5983	starch catabolic process	0.0030803	(9507)chloroplast|(5634)nucleus
9056	catabolic process	GRMZM2G012863	5983	starch catabolic process	0.000783082	(16020)membrane|(6633)fatty acid biosynthetic process|(9941)chloroplast envelope|(4315)3-oxoacyl-[acyl-carrier-protein] synthase activity|(9735)response to cytokinin|(9570)chloroplast stroma|(9793)embryo development ending in seed dormancy|(10020)chloroplast fission|(16747)transferase activity, transferring acyl groups other than amino-acyl groups|(9536)plastid|(9790)embryo development|(9507)chloroplast
9056	catabolic process	GRMZM2G095492	5983	starch catabolic process	0.00533644	(16021)integral component of membrane|(31969)chloroplast membrane|(16020)membrane|(9507)chloroplast
9056	catabolic process	GRMZM2G158662	5983	starch catabolic process	0.00133232	(3913)DNA photolyase activity|(5634)nucleus|(9881)photoreceptor activity|(18298)protein-chromophore linkage|(6281)DNA repair
9056	catabolic process	GRMZM2G061732	5983	starch catabolic process	0.00424522	(8987)quinolinate synthetase A activity|(9435)NAD biosynthetic process
9056	catabolic process	GRMZM2G017257	5983	starch catabolic process	0.00448135	(3777)microtubule motor activity|(5524)ATP binding|(7018)microtubule-based movement|(8017)microtubule binding|(5819)spindle|(9504)cell plate|(9941)chloroplast envelope|(16032)viral process|(5694)chromosome|(913)preprophase band assembly|(5634)nucleus|(9524)phragmoplast|(5886)plasma membrane|(5829)cytosol|(9903)chloroplast avoidance movement|(9904)chloroplast accumulation movement|(5874)microtubule|(5871)kinesin complex|(16887)ATPase activity|(5515)protein binding|(16020)membrane|(910)cytokinesis
9056	catabolic process	GRMZM2G106061	5983	starch catabolic process	0.00576365	(5525)GTP binding|(5739)mitochondrion|(9941)chloroplast envelope|(3746)translation elongation factor activity|(9535)chloroplast thylakoid membrane|(5730)nucleolus|(9295)nucleoid|(9570)chloroplast stroma|(5515)protein binding|(70125)mitochondrial translational elongation|(5829)cytosol|(48046)apoplast|(3924)GTPase activity|(6414)translational elongation|(9536)plastid|(9534)chloroplast thylakoid|(16020)membrane|(9507)chloroplast|(5634)nucleus|(5622)intracellular
9056	catabolic process	GRMZM2G077258	5983	starch catabolic process	0.00136656	(5515)protein binding|(30785)[ribulose-bisphosphate carboxylase]-lysine N-methyltransferase activity|(9507)chloroplast|(4425)indole-3-glycerol-phosphate synthase activity|(6568)tryptophan metabolic process
9056	catabolic process	GRMZM2G007651	5983	starch catabolic process	0.000124341	(4733)pyridoxamine-phosphate oxidase activity|(10181)FMN binding|(55114)oxidation-reduction process|(9507)chloroplast|(5576)extracellular region|(16491)oxidoreductase activity
9056	catabolic process	GRMZM2G079888	5983	starch catabolic process	0.00784135	(50660)flavin adenine dinucleotide binding|(50897)cobalt ion binding|(5524)ATP binding|(6099)tricarboxylic acid cycle|(6121)mitochondrial electron transport, succinate to ubiquinone|(5794)Golgi apparatus|(5618)cell wall|(8177)succinate dehydrogenase (ubiquinone) activity|(5749)mitochondrial respiratory chain complex II, succinate dehydrogenase complex (ubiquinone)|(104)succinate dehydrogenase activity|(5739)mitochondrion|(22900)electron transport chain|(16627)oxidoreductase activity, acting on the CH-CH group of donors
9056	catabolic process	GRMZM2G081322	5983	starch catabolic process	5.59368e-05	(9737)response to abscisic acid|(99636)cytoplasmic streaming|(51693)actin filament capping|(5829)cytosol|(51017)actin filament bundle assembly|(51014)actin filament severing|(51015)actin filament binding|(5884)actin filament|(48767)root hair elongation|(51764)actin crosslink formation|(5737)cytoplasm|(5515)protein binding|(7010)cytoskeleton organization|(3779)actin binding
9056	catabolic process	GRMZM2G096367	5983	starch catabolic process	0.00300253	(46686)response to cadmium ion|(5655)nucleolar ribonuclease P complex|(6342)chromatin silencing|(80188)RNA-directed DNA methylation|(9506)plasmodesma|(5737)cytoplasm|(4526)ribonuclease P activity|(3677)DNA binding|(8168)methyltransferase activity|(90502)RNA phosphodiester bond hydrolysis, endonucleolytic|(3725)double-stranded RNA binding|(43621)protein self-association|(31047)gene silencing by RNA
9056	catabolic process	GRMZM2G167957	5983	starch catabolic process	0.00906179	(287)magnesium ion binding|(5524)ATP binding|(32957)inositol trisphosphate metabolic process|(47325)inositol tetrakisphosphate 1-kinase activity|(52725)inositol-1,3,4-trisphosphate 6-kinase activity|(52726)inositol-1,3,4-trisphosphate 5-kinase activity|(5737)cytoplasm|(5634)nucleus|(16310)phosphorylation|(10214)seed coat development|(5576)extracellular region|(9611)response to wounding|(5622)intracellular
9056	catabolic process	GRMZM2G137409	5983	starch catabolic process	0.000689156	(16114)terpenoid biosynthetic process|(46429)4-hydroxy-3-methylbut-2-en-1-yl diphosphate synthase activity|(55114)oxidation-reduction process|(9617)response to bacterium|(9862)systemic acquired resistance, salicylic acid mediated signaling pathway|(9941)chloroplast envelope|(9570)chloroplast stroma|(51539)4 iron, 4 sulfur cluster binding|(5634)nucleus|(19288)isopentenyl diphosphate biosynthetic process, methylerythritol 4-phosphate pathway|(5506)iron ion binding|(9507)chloroplast
9056	catabolic process	GRMZM2G321053	5983	starch catabolic process	0.00627598	(9507)chloroplast
9056	catabolic process	GRMZM2G054149	5983	starch catabolic process	0.00189337	(5840)ribosome|(3735)structural constituent of ribosome|(3723)RNA binding|(6412)translation|(9941)chloroplast envelope|(5634)nucleus|(9409)response to cold|(9507)chloroplast|(9570)chloroplast stroma|(9658)chloroplast organization|(9790)embryo development|(9793)embryo development ending in seed dormancy|(10027)thylakoid membrane organization
9056	catabolic process	GRMZM2G085153	5983	starch catabolic process	0.000182869	(9505)plant-type cell wall|(4033)aldo-keto reductase (NADP) activity|(9941)chloroplast envelope|(9570)chloroplast stroma|(9507)chloroplast|(16491)oxidoreductase activity|(55114)oxidation-reduction process
9056	catabolic process	GRMZM2G002754	5983	starch catabolic process	0.00743598	(9055)electron carrier activity|(51537)2 iron, 2 sulfur cluster binding|(46872)metal ion binding|(71949)FAD binding|(16491)oxidoreductase activity|(9507)chloroplast|(22900)electron transport chain
9056	catabolic process	GRMZM2G050697	5983	starch catabolic process	0.00984102	(6397)mRNA processing|(3729)mRNA binding|(166)nucleotide binding|(9570)chloroplast stroma|(5515)protein binding
9056	catabolic process	GRMZM2G013378	5983	starch catabolic process	0.00876875	(9507)chloroplast
9056	catabolic process	GRMZM2G068506	5983	starch catabolic process	6.29337e-05	(19252)starch biosynthetic process|(5524)ATP binding|(9570)chloroplast stroma|(48573)photoperiodism, flowering|(48046)apoplast|(5978)glycogen biosynthetic process|(30931)heterotetrameric ADPG pyrophosphorylase complex|(8878)glucose-1-phosphate adenylyltransferase activity
9056	catabolic process	GRMZM2G152328	5983	starch catabolic process	0.00715647	(30036)actin cytoskeleton organization|(5524)ATP binding|(5773)vacuole|(9735)response to cytokinin|(9570)chloroplast stroma|(5200)structural constituent of cytoskeleton|(9644)response to high light intensity|(15629)actin cytoskeleton|(5829)cytosol|(48046)apoplast|(10218)response to far red light|(9506)plasmodesma|(5618)cell wall|(5739)mitochondrion|(9941)chloroplast envelope|(10114)response to red light|(9651)response to salt stress|(5515)protein binding|(5634)nucleus|(5886)plasma membrane|(48768)root hair cell tip growth|(5507)copper ion binding|(5856)cytoskeleton|(6996)organelle organization|(44446)intracellular organelle part
9056	catabolic process	GRMZM2G350802	5983	starch catabolic process	0.00639637	(16021)integral component of membrane|(5739)mitochondrion|(3779)actin binding|(9707)chloroplast outer membrane|(9658)chloroplast organization
9056	catabolic process	GRMZM2G166877	5983	starch catabolic process	0.00170408	(16021)integral component of membrane|(9507)chloroplast
9056	catabolic process	GRMZM5G851051	5983	starch catabolic process	0.00905799	(16655)oxidoreductase activity, acting on NAD(P)H, quinone or similar compound as acceptor|(16021)integral component of membrane|(48038)quinone binding|(10598)NAD(P)H dehydrogenase complex (plastoquinone)|(9535)chloroplast thylakoid membrane|(9773)photosynthetic electron transport in photosystem I|(6810)transport|(10258)NADH dehydrogenase complex (plastoquinone) assembly|(42651)thylakoid membrane|(55114)oxidation-reduction process
9056	catabolic process	GRMZM2G079353	5983	starch catabolic process	0.00391652	(9507)chloroplast|(48038)quinone binding|(5507)copper ion binding|(9308)amine metabolic process
9056	catabolic process	GRMZM2G060349	5983	starch catabolic process	0.000771353	(5524)ATP binding|(6298)mismatch repair|(30983)mismatched DNA binding|(5634)nucleus|(45910)negative regulation of DNA recombination|(3684)damaged DNA binding|(4519)endonuclease activity|(16887)ATPase activity
9056	catabolic process	GRMZM2G046849	5983	starch catabolic process	0.00142819	(10224)response to UV-B|(5634)nucleus|(10193)response to ozone|(9507)chloroplast|(9611)response to wounding|(9536)plastid
9056	catabolic process	GRMZM2G124070	5983	starch catabolic process	0.00029668	(16021)integral component of membrane
9056	catabolic process	GRMZM2G079915	5983	starch catabolic process	0.00642561	(3735)structural constituent of ribosome|(5840)ribosome|(6412)translation|(5739)mitochondrion
9056	catabolic process	GRMZM2G092991	5983	starch catabolic process	0.00702548	(15095)magnesium ion transmembrane transporter activity|(15693)magnesium ion transport|(16021)integral component of membrane|(5886)plasma membrane
9056	catabolic process	GRMZM2G074462	5983	starch catabolic process	9.21371e-05	(2001070)starch binding|(5975)carbohydrate metabolic process|(3824)catalytic activity|(5576)extracellular region
9056	catabolic process	GRMZM2G384293	5983	starch catabolic process	0.000746844	(5525)GTP binding|(10322)regulation of isopentenyl diphosphate biosynthetic process, methylerythritol 4-phosphate pathway|(6809)nitric oxide biosynthetic process|(10193)response to ozone|(3924)GTPase activity|(9507)chloroplast|(55114)oxidation-reduction process|(5739)mitochondrion|(4517)nitric-oxide synthase activity|(9651)response to salt stress|(10027)thylakoid membrane organization|(48366)leaf development|(51246)regulation of protein metabolic process|(42254)ribosome biogenesis|(9657)plastid organization|(6979)response to oxidative stress
9056	catabolic process	GRMZM2G057023	5983	starch catabolic process	0.00230324	(5737)cytoplasm|(5634)nucleus|(9651)response to salt stress|(5488)binding
9056	catabolic process	GRMZM2G005066	5983	starch catabolic process	0.00525106	(3682)chromatin binding|(3677)DNA binding|(5634)nucleus|(6355)regulation of transcription, DNA-templated
9056	catabolic process	GRMZM2G112728	5983	starch catabolic process	0.000189259	(8299)isoprenoid biosynthetic process|(50347)trans-octaprenyltranstransferase activity|(52924)all-trans-nonaprenyl-diphosphate synthase (geranylgeranyl-diphosphate specific) activity|(15979)photosynthesis|(5739)mitochondrion|(46872)metal ion binding|(5515)protein binding|(10236)plastoquinone biosynthetic process|(6744)ubiquinone biosynthetic process|(9570)chloroplast stroma|(5783)endoplasmic reticulum|(9507)chloroplast|(9536)plastid
9056	catabolic process	GRMZM2G025243	5983	starch catabolic process	0.00258068	(8152)metabolic process|(16491)oxidoreductase activity|(5777)peroxisome|(5774)vacuolar membrane
9056	catabolic process	GRMZM2G104575	5983	starch catabolic process	0.000838002	(8839)4-hydroxy-tetrahydrodipicolinate reductase|(9089)lysine biosynthetic process via diaminopimelate|(55114)oxidation-reduction process|(70402)NADPH binding|(9570)chloroplast stroma|(9507)chloroplast
9056	catabolic process	GRMZM2G013783	5983	starch catabolic process	0.00242118	(5739)mitochondrion|(5777)peroxisome|(19605)butyrate metabolic process|(3987)acetate-CoA ligase activity|(47760)butyrate-CoA ligase activity|(6097)glyoxylate cycle|(16208)AMP binding|(6083)acetate metabolic process
9056	catabolic process	GRMZM2G337143	5983	starch catabolic process	0.000659781	(5739)mitochondrion
9056	catabolic process	GRMZM2G120954	5983	starch catabolic process	0.00662956	(3779)actin binding|(5737)cytoplasm|(5856)cytoskeleton|(5634)nucleus|(5886)plasma membrane|(7623)circadian rhythm|(10119)regulation of stomatal movement|(7015)actin filament organization
9056	catabolic process	AC198169.4_FG004	5983	starch catabolic process	0.000747751	(5524)ATP binding|(5739)mitochondrion|(9663)plasmodesma organization|(4004)ATP-dependent RNA helicase activity|(10501)RNA secondary structure unwinding|(10497)plasmodesmata-mediated intercellular transport|(3723)RNA binding|(9507)chloroplast|(9793)embryo development ending in seed dormancy|(8026)ATP-dependent helicase activity|(3676)nucleic acid binding
9056	catabolic process	GRMZM2G057820	5983	starch catabolic process	0.00725977	(5381)iron ion transmembrane transporter activity|(16021)integral component of membrane|(34755)iron ion transmembrane transport|(5886)plasma membrane|(9941)chloroplast envelope|(6879)cellular iron ion homeostasis
9056	catabolic process	GRMZM5G819807	5983	starch catabolic process	0.000740262	(10468)regulation of gene expression|(6508)proteolysis|(302)response to reactive oxygen species|(9941)chloroplast envelope|(4252)serine-type endopeptidase activity|(9570)chloroplast stroma|(9536)plastid|(9507)chloroplast|(9532)plastid stroma
9056	catabolic process	GRMZM2G366392	5983	starch catabolic process	0.00100055	(4014)adenosylmethionine decarboxylase activity|(6597)spermine biosynthetic process|(8295)spermidine biosynthetic process|(6557)S-adenosylmethioninamine biosynthetic process|(16458)gene silencing|(19079)viral genome replication|(5515)protein binding|(5634)nucleus|(5829)cytosol|(48513)animal organ development
9056	catabolic process	GRMZM2G089147	5983	starch catabolic process	0.00323708	(4765)shikimate kinase activity|(287)magnesium ion binding|(19632)shikimate metabolic process|(9507)chloroplast|(9073)aromatic amino acid family biosynthetic process|(5524)ATP binding
9056	catabolic process	GRMZM2G088995	5983	starch catabolic process	0.00263749	(4637)phosphoribosylamine-glycine ligase activity|(9113)purine nucleobase biosynthetic process|(166)nucleotide binding|(3676)nucleic acid binding|(46872)metal ion binding|(5524)ATP binding
9056	catabolic process	GRMZM5G874082	5983	starch catabolic process	0.00696463	(5524)ATP binding|(5737)cytoplasm|(16887)ATPase activity|(17111)nucleoside-triphosphatase activity
9056	catabolic process	GRMZM2G363545	5983	starch catabolic process	0.00755227	(8152)metabolic process|(16758)transferase activity, transferring hexosyl groups
9056	catabolic process	GRMZM2G464328	5983	starch catabolic process	0.00487863	(19899)enzyme binding|(31969)chloroplast membrane|(43085)positive regulation of catalytic activity|(46906)tetrapyrrole binding|(10019)chloroplast-nucleus signaling pathway|(15995)chlorophyll biosynthetic process|(9507)chloroplast
9056	catabolic process	GRMZM2G110236	5983	starch catabolic process	0.00557632	(16021)integral component of membrane
9056	catabolic process	GRMZM2G150791	5983	starch catabolic process	0.00956123	(9941)chloroplast envelope|(80167)response to karrikin|(9535)chloroplast thylakoid membrane|(90391)granum assembly|(9570)chloroplast stroma|(5515)protein binding|(6886)intracellular protein transport|(9507)chloroplast|(6098)pentose-phosphate shunt|(6655)phosphatidylglycerol biosynthetic process|(19288)isopentenyl diphosphate biosynthetic process, methylerythritol 4-phosphate pathway
9056	catabolic process	GRMZM2G175867	5983	starch catabolic process	0.00516096	(5524)ATP binding|(70180)large ribosomal subunit rRNA binding|(1901259)chloroplast rRNA processing|(4004)ATP-dependent RNA helicase activity|(80158)chloroplast ribulose bisphosphate carboxylase complex biogenesis|(10501)RNA secondary structure unwinding|(9507)chloroplast|(8026)ATP-dependent helicase activity|(16887)ATPase activity|(3676)nucleic acid binding
9056	catabolic process	GRMZM2G047513	5983	starch catabolic process	0.000123447	(15935)small ribosomal subunit|(9570)chloroplast stroma|(3735)structural constituent of ribosome|(6412)translation|(3723)RNA binding|(5840)ribosome|(9507)chloroplast
9056	catabolic process	GRMZM2G044697	5983	starch catabolic process	0.000349374	(16021)integral component of membrane|(6508)proteolysis|(31969)chloroplast membrane|(9535)chloroplast thylakoid membrane|(4222)metalloendopeptidase activity|(9507)chloroplast|(16833)oxo-acid-lyase activity|(9058)biosynthetic process
9056	catabolic process	GRMZM2G128399	5983	starch catabolic process	0.00839661	(5739)mitochondrion|(4725)protein tyrosine phosphatase activity|(4722)protein serine/threonine phosphatase activity|(35970)peptidyl-threonine dephosphorylation|(35335)peptidyl-tyrosine dephosphorylation|(5829)cytosol|(70262)peptidyl-serine dephosphorylation|(16787)hydrolase activity
9056	catabolic process	GRMZM2G104443	5983	starch catabolic process	0.00799876	(5829)cytosol|(6508)proteolysis|(16920)pyroglutamyl-peptidase activity
9056	catabolic process	GRMZM2G012119	5983	starch catabolic process	0.00463309	(10478)chlororespiration|(9579)thylakoid|(9570)chloroplast stroma|(9507)chloroplast
9056	catabolic process	GRMZM2G105570	5983	starch catabolic process	0.000176215	(5524)ATP binding|(16887)ATPase activity|(9624)response to nematode|(5215)transporter activity|(5886)plasma membrane|(6810)transport
9056	catabolic process	GRMZM2G003318	5983	starch catabolic process	0.000408258	(10287)plastoglobule|(46872)metal ion binding|(9535)chloroplast thylakoid membrane|(5576)extracellular region|(5198)structural molecule activity|(9579)thylakoid|(9507)chloroplast|(9534)chloroplast thylakoid|(9536)plastid
9056	catabolic process	GRMZM2G040970	5983	starch catabolic process	0.0057122	null
9056	catabolic process	GRMZM2G023528	5983	starch catabolic process	5.62879e-05	(36381)pyridoxal 5'-phosphate synthase (glutamine hydrolysing) activity|(4359)glutaminase activity|(6541)glutamine metabolic process|(42823)pyridoxal phosphate biosynthetic process|(5829)cytosol|(46982)protein heterodimerization activity|(8615)pyridoxine biosynthetic process|(1903600)glutaminase complex|(9793)embryo development ending in seed dormancy|(42819)vitamin B6 biosynthetic process|(9236)cobalamin biosynthetic process
9056	catabolic process	GRMZM2G113093	5983	starch catabolic process	5.77544e-05	(5525)GTP binding|(8312)7S RNA binding|(3924)GTPase activity|(3729)mRNA binding|(5048)signal sequence binding|(5515)protein binding|(46872)metal ion binding|(10027)thylakoid membrane organization|(9570)chloroplast stroma|(9772)photosynthetic electron transport in photosystem II|(9535)chloroplast thylakoid membrane|(6617)SRP-dependent cotranslational protein targeting to membrane, signal sequence recognition|(80085)signal recognition particle, chloroplast targeting|(45038)protein import into chloroplast thylakoid membrane|(5786)signal recognition particle, endoplasmic reticulum targeting|(6614)SRP-dependent cotranslational protein targeting to membrane|(9507)chloroplast
9056	catabolic process	GRMZM2G077662	5983	starch catabolic process	4.68068e-05	(5525)GTP binding|(3924)GTPase activity|(9507)chloroplast|(42254)ribosome biogenesis
9056	catabolic process	GRMZM2G177098	5983	starch catabolic process	0.00167997	(287)magnesium ion binding|(3735)structural constituent of ribosome|(5840)ribosome|(6412)translation|(16020)membrane|(52683)(Z)-gamma-bisabolene synthase activity|(5777)peroxisome|(45338)farnesyl diphosphate metabolic process|(80027)response to herbivore|(9506)plasmodesma|(51762)sesquiterpene biosynthetic process|(9507)chloroplast|(80017)alpha-humulene synthase activity|(80016)(-)-E-beta-caryophyllene synthase activity|(9611)response to wounding|(16106)sesquiterpenoid biosynthetic process|(10333)terpene synthase activity
9056	catabolic process	GRMZM5G870219	5983	starch catabolic process	0.00869524	(15979)photosynthesis|(5509)calcium ion binding|(9654)photosystem II oxygen evolving complex|(19898)extrinsic component of membrane
9056	catabolic process	GRMZM5G828182	5983	starch catabolic process	0.00185745	(3849)3-deoxy-7-phosphoheptulonate synthase activity|(9073)aromatic amino acid family biosynthetic process|(5739)mitochondrion|(16020)membrane|(5515)protein binding|(9617)response to bacterium|(8652)cellular amino acid biosynthetic process|(9423)chorismate biosynthetic process|(9611)response to wounding|(9534)chloroplast thylakoid|(9507)chloroplast|(9536)plastid
9056	catabolic process	GRMZM2G004997	5983	starch catabolic process	0.00018641	(3723)RNA binding|(5634)nucleus
9056	catabolic process	GRMZM2G069708	5983	starch catabolic process	3.83638e-05	(10287)plastoglobule|(5739)mitochondrion|(6979)response to oxidative stress|(9579)thylakoid|(9507)chloroplast|(50662)coenzyme binding|(3824)catalytic activity|(44237)cellular metabolic process
9056	catabolic process	GRMZM2G028914	5983	starch catabolic process	0.00662956	(55085)transmembrane transport|(16021)integral component of membrane|(31969)chloroplast membrane|(5216)ion channel activity|(6811)ion transport|(5886)plasma membrane|(6970)response to osmotic stress|(10020)chloroplast fission|(16020)membrane|(9657)plastid organization|(9507)chloroplast|(9526)plastid envelope
9056	catabolic process	GRMZM2G012340	5983	starch catabolic process	0.00874036	(6457)protein folding|(16020)membrane|(3755)peptidyl-prolyl cis-trans isomerase activity|(9543)chloroplast thylakoid lumen|(5528)FK506 binding|(5730)nucleolus|(412)histone peptidyl-prolyl isomerization|(9507)chloroplast
9056	catabolic process	GRMZM2G382106	5983	starch catabolic process	0.00117189	(9507)chloroplast|(6457)protein folding|(31072)heat shock protein binding
9056	catabolic process	GRMZM2G061830	5983	starch catabolic process	0.00167213	(55114)oxidation-reduction process|(5758)mitochondrial intermembrane space|(4128)cytochrome-b5 reductase activity, acting on NAD(P)H|(9505)plant-type cell wall|(5507)copper ion binding|(5794)Golgi apparatus|(9651)response to salt stress|(16491)oxidoreductase activity|(5739)mitochondrion|(9055)electron carrier activity|(30151)molybdenum ion binding
9056	catabolic process	GRMZM6G729818	5983	starch catabolic process	0.00504484	(8152)metabolic process|(70569)uridylyltransferase activity|(16779)nucleotidyltransferase activity
9056	catabolic process	GRMZM2G410515	5983	starch catabolic process	0.00097748	(55114)oxidation-reduction process|(9941)chloroplast envelope|(9534)chloroplast thylakoid|(16705)oxidoreductase activity, acting on paired donors, with incorporation or reduction of molecular oxygen|(16166)phytoene dehydrogenase activity|(16120)carotene biosynthetic process|(16117)carotenoid biosynthetic process|(9509)chromoplast|(46777)protein autophosphorylation|(10155)regulation of proton transport|(9507)chloroplast
9056	catabolic process	GRMZM2G097106	5983	starch catabolic process	0.00919005	(3924)GTPase activity|(5525)GTP binding|(9507)chloroplast|(9793)embryo development ending in seed dormancy
9056	catabolic process	GRMZM2G392700	5983	starch catabolic process	0.00974727	(3684)damaged DNA binding|(5524)ATP binding|(5515)protein binding|(6298)mismatch repair|(9507)chloroplast
9056	catabolic process	GRMZM2G080044	5983	starch catabolic process	0.000483096	(55114)oxidation-reduction process|(10287)plastoglobule|(5618)cell wall|(42372)phylloquinone biosynthetic process|(3955)NAD(P)H dehydrogenase (quinone) activity|(3954)NADH dehydrogenase activity|(9534)chloroplast thylakoid|(31304)intrinsic component of mitochondrial inner membrane|(16491)oxidoreductase activity|(9507)chloroplast|(71482)cellular response to light stimulus|(5739)mitochondrion|(50660)flavin adenine dinucleotide binding
9056	catabolic process	GRMZM2G393436	5983	starch catabolic process	0.00275212	(5515)protein binding
9056	catabolic process	GRMZM5G860226	5983	starch catabolic process	0.00541274	(16853)isomerase activity|(5739)mitochondrion|(9507)chloroplast|(5777)peroxisome|(47617)acyl-CoA hydrolase activity
9056	catabolic process	GRMZM2G155753	5983	starch catabolic process	0.000142191	(6457)protein folding|(3755)peptidyl-prolyl cis-trans isomerase activity|(9543)chloroplast thylakoid lumen|(5528)FK506 binding|(9535)chloroplast thylakoid membrane|(413)protein peptidyl-prolyl isomerization|(9507)chloroplast|(31977)thylakoid lumen|(9579)thylakoid
9056	catabolic process	GRMZM2G410033	5983	starch catabolic process	0.0025078	(3333)amino acid transmembrane transport|(16021)integral component of membrane|(5302)L-tyrosine transmembrane transporter activity
9056	catabolic process	GRMZM2G019177	5983	starch catabolic process	0.00151294	(46685)response to arsenic-containing substance|(3824)catalytic activity|(16787)hydrolase activity
9056	catabolic process	GRMZM2G171420	5983	starch catabolic process	9.21371e-05	(5634)nucleus|(9507)chloroplast|(9536)plastid
9056	catabolic process	GRMZM2G007038	5983	starch catabolic process	0.000123447	(9941)chloroplast envelope|(3743)translation initiation factor activity|(5525)GTP binding|(9570)chloroplast stroma|(6413)translational initiation|(3924)GTPase activity|(9507)chloroplast
9056	catabolic process	GRMZM2G039238	5983	starch catabolic process	0.00361528	(46686)response to cadmium ion|(4372)glycine hydroxymethyltransferase activity|(6544)glycine metabolic process|(30170)pyridoxal phosphate binding|(5515)protein binding|(5886)plasma membrane|(7623)circadian rhythm|(10197)polar nucleus fusion|(35999)tetrahydrofolate interconversion|(5829)cytosol|(9506)plasmodesma|(9555)pollen development|(6563)L-serine metabolic process
9056	catabolic process	GRMZM2G329040	5983	starch catabolic process	0.00489602	(16787)hydrolase activity|(45454)cell redox homeostasis|(8152)metabolic process|(10196)nonphotochemical quenching|(42651)thylakoid membrane|(9534)chloroplast thylakoid|(9570)chloroplast stroma|(9507)chloroplast|(5515)protein binding
9056	catabolic process	GRMZM2G046587	5983	starch catabolic process	0.0015852	(287)magnesium ion binding|(4427)inorganic diphosphatase activity|(5737)cytoplasm|(6796)phosphate-containing compound metabolic process
9056	catabolic process	GRMZM2G084274	5983	starch catabolic process	0.00975719	(9543)chloroplast thylakoid lumen|(9536)plastid
9056	catabolic process	GRMZM2G075958	5983	starch catabolic process	0.00432238	(5975)carbohydrate metabolic process|(10598)NAD(P)H dehydrogenase complex (plastoquinone)|(30246)carbohydrate binding|(3824)catalytic activity|(9535)chloroplast thylakoid membrane|(9773)photosynthetic electron transport in photosystem I|(6810)transport|(9534)chloroplast thylakoid|(9507)chloroplast
9056	catabolic process	GRMZM2G042245	5983	starch catabolic process	0.00122395	(19252)starch biosynthetic process|(30247)polysaccharide binding|(9570)chloroplast stroma|(5515)protein binding|(9507)chloroplast
9056	catabolic process	GRMZM2G021110	5983	starch catabolic process	5.5493e-05	(4177)aminopeptidase activity|(30145)manganese ion binding|(9987)cellular process
9056	catabolic process	GRMZM2G039155	5983	starch catabolic process	0.0021175	(3714)transcription corepressor activity|(5739)mitochondrion|(5515)protein binding
9056	catabolic process	GRMZM2G436710	5983	starch catabolic process	0.00897566	(9570)chloroplast stroma|(5576)extracellular region|(9535)chloroplast thylakoid membrane|(9543)chloroplast thylakoid lumen|(5515)protein binding|(16021)integral component of membrane|(9534)chloroplast thylakoid|(9507)chloroplast|(9579)thylakoid|(31977)thylakoid lumen
9056	catabolic process	GRMZM2G088196	5983	starch catabolic process	0.000121645	(16021)integral component of membrane|(9706)chloroplast inner membrane|(98656)anion transmembrane transport|(15229)L-ascorbic acid transporter activity|(15882)L-ascorbic acid transport|(8514)organic anion transmembrane transporter activity|(5315)inorganic phosphate transmembrane transporter activity|(10028)xanthophyll cycle|(55085)transmembrane transport
9056	catabolic process	GRMZM2G566786	5983	starch catabolic process	0.000228939	(5524)ATP binding|(5739)mitochondrion|(6429)leucyl-tRNA aminoacylation|(4823)leucine-tRNA ligase activity|(5829)cytosol|(2161)aminoacyl-tRNA editing activity|(9793)embryo development ending in seed dormancy|(9570)chloroplast stroma|(9507)chloroplast
9056	catabolic process	GRMZM2G032253	5983	starch catabolic process	1.61793e-05	(9055)electron carrier activity|(10598)NAD(P)H dehydrogenase complex (plastoquinone)|(9535)chloroplast thylakoid membrane|(9773)photosynthetic electron transport in photosystem I|(51537)2 iron, 2 sulfur cluster binding|(46872)metal ion binding|(6810)transport|(51536)iron-sulfur cluster binding|(9507)chloroplast
9056	catabolic process	GRMZM2G087590	5983	starch catabolic process	0.000461511	(15979)photosynthesis|(5509)calcium ion binding|(9654)photosystem II oxygen evolving complex|(19898)extrinsic component of membrane|(9543)chloroplast thylakoid lumen|(31977)thylakoid lumen|(9579)thylakoid|(9507)chloroplast|(9570)chloroplast stroma|(9534)chloroplast thylakoid
9056	catabolic process	GRMZM2G011129	5983	starch catabolic process	0.0014319	(45087)innate immune response|(6397)mRNA processing|(9941)chloroplast envelope|(16553)base conversion or substitution editing|(30529)intracellular ribonucleoprotein complex|(166)nucleotide binding|(9535)chloroplast thylakoid membrane|(43489)RNA stabilization|(9570)chloroplast stroma|(8266)poly(U) RNA binding|(9631)cold acclimation|(9451)RNA modification|(9507)chloroplast|(6396)RNA processing|(3723)RNA binding|(9579)thylakoid
9056	catabolic process	GRMZM2G156937	5983	starch catabolic process	0.00335214	(6355)regulation of transcription, DNA-templated|(9507)chloroplast|(9508)plastid chromosome|(9295)nucleoid
9056	catabolic process	GRMZM2G070723	5983	starch catabolic process	0.000451125	(6415)translational termination|(16149)translation release factor activity, codon specific|(32544)plastid translation|(10027)thylakoid membrane organization|(43022)ribosome binding|(9507)chloroplast|(9658)chloroplast organization|(40008)regulation of growth|(3747)translation release factor activity|(5737)cytoplasm
9056	catabolic process	GRMZM2G011319	5983	starch catabolic process	0.00231864	(5524)ATP binding|(16787)hydrolase activity|(9507)chloroplast|(17111)nucleoside-triphosphatase activity
9056	catabolic process	GRMZM5G854901	5983	starch catabolic process	0.00882725	(3723)RNA binding|(6396)RNA processing|(8173)RNA methyltransferase activity|(3677)DNA binding|(6995)cellular response to nitrogen starvation|(6355)regulation of transcription, DNA-templated|(3700)transcription factor activity, sequence-specific DNA binding|(1510)RNA methylation|(5634)nucleus|(46983)protein dimerization activity|(9507)chloroplast
9056	catabolic process	GRMZM2G443888	5983	starch catabolic process	0.00310794	(16021)integral component of membrane|(9507)chloroplast
9056	catabolic process	GRMZM2G399284	5983	starch catabolic process	0.00289504	(5737)cytoplasm|(6457)protein folding|(5524)ATP binding
9056	catabolic process	GRMZM2G102349	5983	starch catabolic process	2.87012e-05	(9916)alternative oxidase activity|(55114)oxidation-reduction process|(16021)integral component of membrane|(5739)mitochondrion|(9266)response to temperature stimulus|(70469)respiratory chain|(9535)chloroplast thylakoid membrane|(9658)chloroplast organization|(46872)metal ion binding|(46862)chromoplast membrane|(9644)response to high light intensity|(16117)carotenoid biosynthetic process|(9657)plastid organization|(9579)thylakoid
9056	catabolic process	GRMZM2G027059	5983	starch catabolic process	1.59826e-05	(19288)isopentenyl diphosphate biosynthetic process, methylerythritol 4-phosphate pathway|(46872)metal ion binding|(50992)dimethylallyl diphosphate biosynthetic process|(51745)4-hydroxy-3-methylbut-2-en-1-yl diphosphate reductase activity|(55114)oxidation-reduction process|(51538)3 iron, 4 sulfur cluster binding|(46429)4-hydroxy-3-methylbut-2-en-1-yl diphosphate synthase activity|(46677)response to antibiotic|(9570)chloroplast stroma|(16114)terpenoid biosynthetic process|(9507)chloroplast
9056	catabolic process	GRMZM2G403475	5983	starch catabolic process	0.00484577	(4553)hydrolase activity, hydrolyzing O-glycosyl compounds|(5975)carbohydrate metabolic process
9056	catabolic process	GRMZM2G135091	5983	starch catabolic process	0.00642561	(5524)ATP binding|(5737)cytoplasm|(9738)abscisic acid-activated signaling pathway|(16036)cellular response to phosphate starvation|(9931)calcium-dependent protein serine/threonine kinase activity|(4683)calmodulin-dependent protein kinase activity|(18105)peptidyl-serine phosphorylation|(5516)calmodulin binding|(5634)nucleus|(5886)plasma membrane|(35556)intracellular signal transduction|(46777)protein autophosphorylation|(4674)protein serine/threonine kinase activity|(6468)protein phosphorylation|(5509)calcium ion binding
9056	catabolic process	GRMZM2G120579	5983	starch catabolic process	0.00396728	(9744)response to sucrose|(9941)chloroplast envelope|(16597)amino acid binding|(10319)stromule|(9409)response to cold|(9535)chloroplast thylakoid membrane|(9735)response to cytokinin|(9416)response to light stimulus|(9570)chloroplast stroma|(8152)metabolic process|(9507)chloroplast
9056	catabolic process	GRMZM2G013650	5983	starch catabolic process	0.000241409	(9507)chloroplast
9056	catabolic process	GRMZM5G836910	5983	starch catabolic process	1.10811e-05	(9058)biosynthetic process|(30170)pyridoxal phosphate binding|(5739)mitochondrion|(46686)response to cadmium ion|(9941)chloroplast envelope|(9501)amyloplast|(42802)identical protein binding|(10319)stromule|(9409)response to cold|(9570)chloroplast stroma|(33853)aspartate-prephenate aminotransferase activity|(33854)glutamate-prephenate aminotransferase activity|(5829)cytosol|(48046)apoplast|(4069)L-aspartate|(6520)cellular amino acid metabolic process|(80130)L-phenylalanine|(9536)plastid|(9507)chloroplast
9056	catabolic process	GRMZM2G017634	5983	starch catabolic process	0.000150586	(16021)integral component of membrane|(5739)mitochondrion
9056	catabolic process	GRMZM2G394403	5983	starch catabolic process	0.00401077	(6508)proteolysis|(48510)regulation of timing of transition from vegetative to reproductive phase|(9941)chloroplast envelope|(4252)serine-type endopeptidase activity|(9535)chloroplast thylakoid membrane|(9658)chloroplast organization|(9840)chloroplastic endopeptidase Clp complex|(5829)cytosol|(9570)chloroplast stroma|(9532)plastid stroma|(9507)chloroplast|(9579)thylakoid
9056	catabolic process	GRMZM2G097898	5983	starch catabolic process	0.000647633	(3677)DNA binding|(4527)exonuclease activity|(5634)nucleus|(8409)5'-3' exonuclease activity
9056	catabolic process	GRMZM2G104357	5983	starch catabolic process	0.0001811	null
9056	catabolic process	GRMZM2G092379	5983	starch catabolic process	0.00113935	(5515)protein binding|(6508)proteolysis|(8236)serine-type peptidase activity|(16020)membrane|(9543)chloroplast thylakoid lumen|(35556)intracellular signal transduction|(5576)extracellular region
9056	catabolic process	GRMZM2G079777	5983	starch catabolic process	0.0079791	(42626)ATPase activity, coupled to transmembrane movement of substances|(5886)plasma membrane|(325)plant-type vacuole|(5774)vacuolar membrane|(5794)Golgi apparatus|(15992)proton transport|(16020)membrane|(5773)vacuole
9056	catabolic process	GRMZM2G703231	5983	starch catabolic process	0.00560478	(16597)amino acid binding|(5634)nucleus|(8152)metabolic process
9056	catabolic process	GRMZM2G027219	5983	starch catabolic process	7.0096e-05	(46422)violaxanthin de-epoxidase activity|(55114)oxidation-reduction process|(6631)fatty acid metabolic process|(9543)chloroplast thylakoid lumen|(9408)response to heat|(30095)chloroplast photosystem II|(10028)xanthophyll cycle|(5515)protein binding|(15994)chlorophyll metabolic process|(9416)response to light stimulus|(9534)chloroplast thylakoid|(9507)chloroplast|(31977)thylakoid lumen|(16122)xanthophyll metabolic process
9056	catabolic process	GRMZM2G124466	5983	starch catabolic process	0.000631402	(10287)plastoglobule|(31977)thylakoid lumen|(9535)chloroplast thylakoid membrane|(5198)structural molecule activity|(9507)chloroplast|(9579)thylakoid|(9534)chloroplast thylakoid|(9570)chloroplast stroma
9056	catabolic process	GRMZM2G113205	5983	starch catabolic process	4.48344e-05	(9507)chloroplast
9056	catabolic process	GRMZM2G147279	5983	starch catabolic process	0.003804	(9735)response to cytokinin|(9535)chloroplast thylakoid membrane|(61635)regulation of protein complex stability|(5515)protein binding|(9579)thylakoid|(9507)chloroplast
9056	catabolic process	GRMZM2G012324	5983	starch catabolic process	0.00385489	(15979)photosynthesis|(16021)integral component of membrane|(18298)protein-chromophore linkage|(9535)chloroplast thylakoid membrane|(16702)oxidoreductase activity, acting on single donors with incorporation of molecular oxygen, incorporation of two atoms of oxygen|(16168)chlorophyll binding|(7623)circadian rhythm|(9644)response to high light intensity|(9523)photosystem II|(19761)glucosinolate biosynthetic process|(9507)chloroplast
9056	catabolic process	GRMZM2G113495	5983	starch catabolic process	1.35325e-05	(5634)nucleus|(9507)chloroplast
9056	catabolic process	GRMZM2G123234	5983	starch catabolic process	0.00218011	(3676)nucleic acid binding|(166)nucleotide binding
9056	catabolic process	GRMZM2G097674	5983	starch catabolic process	0.000983039	(32472)Golgi calcium ion transport|(16021)integral component of membrane|(9706)chloroplast inner membrane|(9941)chloroplast envelope|(9507)chloroplast
9056	catabolic process	GRMZM5G809292	5983	starch catabolic process	0.00019368	(5515)protein binding|(16021)integral component of membrane|(5634)nucleus|(48564)photosystem I assembly|(9535)chloroplast thylakoid membrane|(9507)chloroplast
9056	catabolic process	GRMZM2G096391	5983	starch catabolic process	0.00298016	(5634)nucleus|(9534)chloroplast thylakoid|(9507)chloroplast
9056	catabolic process	GRMZM2G175989	5983	starch catabolic process	0.000580843	(9941)chloroplast envelope|(9534)chloroplast thylakoid
9056	catabolic process	GRMZM2G169516	5983	starch catabolic process	0.00185203	(4425)indole-3-glycerol-phosphate synthase activity|(5739)mitochondrion|(8652)cellular amino acid biosynthetic process|(162)tryptophan biosynthetic process|(9534)chloroplast thylakoid|(9570)chloroplast stroma|(5829)cytosol|(5507)copper ion binding|(9507)chloroplast
9056	catabolic process	GRMZM2G464891	5983	starch catabolic process	0.00206396	(32472)Golgi calcium ion transport|(16021)integral component of membrane|(31969)chloroplast membrane|(6828)manganese ion transport|(5384)manganese ion transmembrane transporter activity|(9535)chloroplast thylakoid membrane|(15095)magnesium ion transmembrane transporter activity|(10270)photosystem II oxygen evolving complex assembly|(16020)membrane
9056	catabolic process	GRMZM2G087570	5983	starch catabolic process	0.00012625	(413)protein peptidyl-prolyl isomerization|(3755)peptidyl-prolyl cis-trans isomerase activity|(6457)protein folding|(5739)mitochondrion|(9543)chloroplast thylakoid lumen|(9535)chloroplast thylakoid membrane|(42277)peptide binding|(9533)chloroplast stromal thylakoid|(6810)transport|(10275)NAD(P)H dehydrogenase complex assembly|(43424)protein histidine kinase binding|(9534)chloroplast thylakoid|(5515)protein binding|(9579)thylakoid|(9507)chloroplast|(31977)thylakoid lumen
9056	catabolic process	GRMZM2G070218	5983	starch catabolic process	0.00184293	(9507)chloroplast|(19632)shikimate metabolic process|(9536)plastid|(9073)aromatic amino acid family biosynthetic process|(4765)shikimate kinase activity|(5524)ATP binding
9056	catabolic process	GRMZM2G031169	5983	starch catabolic process	0.00352676	(10287)plastoglobule|(5739)mitochondrion|(9941)chloroplast envelope|(9535)chloroplast thylakoid membrane|(9534)chloroplast thylakoid|(9507)chloroplast|(50662)coenzyme binding
9056	catabolic process	GRMZM2G042061	5983	starch catabolic process	0.00601827	(3735)structural constituent of ribosome|(16020)membrane|(9941)chloroplast envelope|(9570)chloroplast stroma|(6412)translation|(5840)ribosome|(9507)chloroplast
9056	catabolic process	GRMZM5G824336	5983	starch catabolic process	0.000203349	(10508)positive regulation of autophagy
9056	catabolic process	GRMZM2G155242	5983	starch catabolic process	0.00284569	(4512)inositol-3-phosphate synthase activity|(6021)inositol biosynthetic process|(5737)cytoplasm|(16036)cellular response to phosphate starvation|(9408)response to heat|(6659)phosphatidylserine biosynthetic process|(9733)response to auxin|(5515)protein binding|(5634)nucleus|(42742)defense response to bacterium|(42542)response to hydrogen peroxide|(9644)response to high light intensity|(50832)defense response to fungus|(51607)defense response to virus|(9793)embryo development ending in seed dormancy|(10264)myo-inositol hexakisphosphate biosynthetic process|(9791)post-embryonic development
9056	catabolic process	GRMZM5G833124	5983	starch catabolic process	0.0053816	(9536)plastid
9056	catabolic process	GRMZM2G133966	5983	starch catabolic process	7.56452e-05	(3824)catalytic activity|(5992)trehalose biosynthetic process|(9832)plant-type cell wall biogenesis|(51301)cell division|(9793)embryo development ending in seed dormancy|(9790)embryo development|(5991)trehalose metabolic process|(10182)sugar mediated signaling pathway|(3825)alpha,alpha-trehalose-phosphate synthase (UDP-forming) activity|(5737)cytoplasm
9056	catabolic process	GRMZM2G105436	5983	starch catabolic process	0.0079348	(51536)iron-sulfur cluster binding|(4109)coproporphyrinogen oxidase activity|(55114)oxidation-reduction process|(6779)porphyrin-containing compound biosynthetic process|(9507)chloroplast|(5737)cytoplasm
9056	catabolic process	GRMZM2G177412	5983	starch catabolic process	0.00106204	(8883)glutamyl-tRNA reductase activity|(50661)NADP binding|(55114)oxidation-reduction process|(31969)chloroplast membrane|(5515)protein binding|(43234)protein complex|(6979)response to oxidative stress|(9416)response to light stimulus|(6782)protoporphyrinogen IX biosynthetic process|(15995)chlorophyll biosynthetic process|(6779)porphyrin-containing compound biosynthetic process|(9507)chloroplast|(6783)heme biosynthetic process|(9536)plastid|(33014)tetrapyrrole biosynthetic process
9056	catabolic process	GRMZM2G068982	5983	starch catabolic process	1.10811e-05	(9507)chloroplast|(70084)protein initiator methionine removal|(70006)metalloaminopeptidase activity|(46872)metal ion binding|(5739)mitochondrion|(6508)proteolysis|(31365)N-terminal protein amino acid modification|(4177)aminopeptidase activity|(8235)metalloexopeptidase activity|(9987)cellular process
9056	catabolic process	GRMZM2G105425	5983	starch catabolic process	0.00029265	(3723)RNA binding|(9507)chloroplast|(6479)protein methylation|(8276)protein methyltransferase activity
9056	catabolic process	GRMZM2G179981	5983	starch catabolic process	0.00602375	(50662)coenzyme binding|(55114)oxidation-reduction process|(5886)plasma membrane|(5829)cytosol|(9809)lignin biosynthetic process|(45551)cinnamyl-alcohol dehydrogenase activity|(9506)plasmodesma|(4022)alcohol dehydrogenase (NAD) activity|(5794)Golgi apparatus|(3824)catalytic activity|(44237)cellular metabolic process
9056	catabolic process	GRMZM2G025648	5983	starch catabolic process	0.000436293	(16021)integral component of membrane|(9535)chloroplast thylakoid membrane|(9507)chloroplast
9056	catabolic process	GRMZM2G061876	5983	starch catabolic process	1.10811e-05	(5525)GTP binding|(3746)translation elongation factor activity|(9570)chloroplast stroma|(31425)chloroplast RNA processing|(10468)regulation of gene expression|(5886)plasma membrane|(6414)translational elongation|(302)response to reactive oxygen species|(3924)GTPase activity|(9507)chloroplast
9056	catabolic process	GRMZM2G442804	5983	starch catabolic process	0.000552171	(8152)metabolic process|(8168)methyltransferase activity
9056	catabolic process	GRMZM2G114469	5983	starch catabolic process	0.00267818	(16021)integral component of membrane|(31969)chloroplast membrane|(9533)chloroplast stromal thylakoid|(10027)thylakoid membrane organization|(5247)voltage-gated chloride channel activity|(42548)regulation of photosynthesis, light reaction|(42651)thylakoid membrane
9056	catabolic process	GRMZM2G074040	5983	starch catabolic process	3.24408e-05	(10287)plastoglobule|(9535)chloroplast thylakoid membrane|(9507)chloroplast
9056	catabolic process	GRMZM2G142097	5983	starch catabolic process	0.00678139	(3735)structural constituent of ribosome|(5840)ribosome|(6412)translation|(9941)chloroplast envelope|(8097)5S rRNA binding|(42254)ribosome biogenesis|(9570)chloroplast stroma|(9507)chloroplast
9056	catabolic process	GRMZM2G089149	5983	starch catabolic process	0.00037464	(9507)chloroplast|(9536)plastid
9056	catabolic process	GRMZM2G153582	5983	starch catabolic process	0.00362296	(5515)protein binding
9056	catabolic process	GRMZM2G006229	5983	starch catabolic process	0.00176338	(42644)chloroplast nucleoid|(6355)regulation of transcription, DNA-templated|(9658)chloroplast organization|(9570)chloroplast stroma
9056	catabolic process	GRMZM2G143392	5983	starch catabolic process	0.000438094	(3677)DNA binding|(3700)transcription factor activity, sequence-specific DNA binding|(6352)DNA-templated transcription, initiation|(6355)regulation of transcription, DNA-templated|(3899)DNA-directed RNA polymerase activity|(71482)cellular response to light stimulus|(6399)tRNA metabolic process|(10114)response to red light|(1053)plastid sigma factor activity|(9507)chloroplast|(9658)chloroplast organization|(9637)response to blue light|(9536)plastid|(2001141)regulation of RNA biosynthetic process
9056	catabolic process	GRMZM2G086242	5983	starch catabolic process	0.000707893	(16021)integral component of membrane|(5886)plasma membrane
9056	catabolic process	GRMZM2G088669	5983	starch catabolic process	5.77544e-05	(9570)chloroplast stroma|(9735)response to cytokinin|(9535)chloroplast thylakoid membrane|(30001)metal ion transport|(9941)chloroplast envelope|(46872)metal ion binding|(9507)chloroplast|(9579)thylakoid
9056	catabolic process	GRMZM2G021846	5983	starch catabolic process	3.17472e-06	(3873)6-phosphofructo-2-kinase activity|(5524)ATP binding|(6000)fructose metabolic process|(5634)nucleus|(5886)plasma membrane|(4331)fructose-2,6-bisphosphate 2-phosphatase activity|(5829)cytosol|(6003)fructose 2,6-bisphosphate metabolic process|(6002)fructose 6-phosphate metabolic process|(43609)regulation of carbon utilization|(2001070)starch binding
9056	catabolic process	GRMZM2G010929	5983	starch catabolic process	0.00276872	(3677)DNA binding|(5515)protein binding|(9543)chloroplast thylakoid lumen|(9535)chloroplast thylakoid membrane|(43565)sequence-specific DNA binding|(6355)regulation of transcription, DNA-templated|(3700)transcription factor activity, sequence-specific DNA binding|(9534)chloroplast thylakoid|(9507)chloroplast|(31977)thylakoid lumen|(9579)thylakoid
9056	catabolic process	GRMZM2G153928	5983	starch catabolic process	0.00604653	(55114)oxidation-reduction process|(16021)integral component of membrane|(31969)chloroplast membrane|(50660)flavin adenine dinucleotide binding|(5886)plasma membrane|(6810)transport|(16614)oxidoreductase activity, acting on CH-OH group of donors|(30554)adenyl nucleotide binding|(9941)chloroplast envelope|(9536)plastid
9056	catabolic process	GRMZM2G119249	5983	starch catabolic process	3.83638e-05	(4765)shikimate kinase activity|(287)magnesium ion binding|(9658)chloroplast organization|(9570)chloroplast stroma|(19632)shikimate metabolic process|(10027)thylakoid membrane organization|(9073)aromatic amino acid family biosynthetic process|(5524)ATP binding
9056	catabolic process	GRMZM2G037472	5983	starch catabolic process	0.00443944	(3777)microtubule motor activity|(5524)ATP binding|(7018)microtubule-based movement|(8017)microtubule binding|(5874)microtubule|(5871)kinesin complex
9056	catabolic process	GRMZM2G032367	5983	starch catabolic process	0.00997019	(20037)heme binding|(55114)oxidation-reduction process|(45153)electron transporter, transferring electrons within CoQH2-cytochrome c reductase complex activity|(5774)vacuolar membrane|(46872)metal ion binding|(5886)plasma membrane|(5515)protein binding|(5750)mitochondrial respiratory chain complex III|(5506)iron ion binding|(6122)mitochondrial electron transport, ubiquinol to cytochrome c|(5739)mitochondrion|(16020)membrane|(5773)vacuole
9056	catabolic process	GRMZM2G104608	5983	starch catabolic process	0.000595813	(3913)DNA photolyase activity|(6281)DNA repair
9056	catabolic process	GRMZM2G121070	5983	starch catabolic process	0.00285607	(16021)integral component of membrane|(55085)transmembrane transport|(6811)ion transport|(5524)ATP binding|(9535)chloroplast thylakoid membrane|(42631)cellular response to water deprivation|(5886)plasma membrane|(9705)plant-type vacuole membrane|(5351)sugar|(22857)transmembrane transporter activity
9056	catabolic process	GRMZM2G089056	5983	starch catabolic process	0.00214173	(5634)nucleus
9056	catabolic process	GRMZM2G162233	5983	starch catabolic process	0.000329775	(16021)integral component of membrane|(10598)NAD(P)H dehydrogenase complex (plastoquinone)|(9535)chloroplast thylakoid membrane|(9773)photosynthetic electron transport in photosystem I|(6810)transport|(9507)chloroplast
9056	catabolic process	GRMZM2G125823	5983	starch catabolic process	0.0068335	(16020)membrane|(16798)hydrolase activity, acting on glycosyl bonds
9056	catabolic process	GRMZM2G418752	5983	starch catabolic process	0.000755316	(5515)protein binding|(16279)protein-lysine N-methyltransferase activity|(9570)chloroplast stroma|(18026)peptidyl-lysine monomethylation|(18023)peptidyl-lysine trimethylation|(30785)[ribulose-bisphosphate carboxylase]-lysine N-methyltransferase activity|(9507)chloroplast
9056	catabolic process	GRMZM5G809546	5983	starch catabolic process	0.000609247	(16021)integral component of membrane|(9306)protein secretion|(9535)chloroplast thylakoid membrane|(15450)P-P-bond-hydrolysis-driven protein transmembrane transporter activity|(10027)thylakoid membrane organization|(5515)protein binding|(6354)DNA-templated transcription, elongation|(9507)chloroplast|(8565)protein transporter activity
9056	catabolic process	GRMZM2G131785	5983	starch catabolic process	0.00124929	(5524)ATP binding|(16887)ATPase activity|(5737)cytoplasm|(5886)plasma membrane|(6810)transport|(5215)transporter activity|(80167)response to karrikin
9056	catabolic process	GRMZM2G420436	5983	starch catabolic process	5.60642e-05	(55085)transmembrane transport|(16021)integral component of membrane|(31969)chloroplast membrane|(15095)magnesium ion transmembrane transporter activity|(15693)magnesium ion transport|(16020)membrane|(9941)chloroplast envelope|(9507)chloroplast
9056	catabolic process	GRMZM2G163988	5983	starch catabolic process	0.00470016	(3735)structural constituent of ribosome|(5840)ribosome|(6412)translation|(19843)rRNA binding|(16020)membrane|(9941)chloroplast envelope|(42254)ribosome biogenesis|(9570)chloroplast stroma|(3723)RNA binding|(9507)chloroplast
9056	catabolic process	GRMZM2G114954	5983	starch catabolic process	0.00534102	(9409)response to cold|(5730)nucleolus|(22626)cytosolic ribosome|(3735)structural constituent of ribosome|(5886)plasma membrane|(6414)translational elongation|(9507)chloroplast|(5794)Golgi apparatus|(16020)membrane|(5634)nucleus|(5829)cytosol
9056	catabolic process	GRMZM2G071996	5983	starch catabolic process	0.00373027	(10206)photosystem II repair|(16021)integral component of membrane|(3756)protein disulfide isomerase activity|(51082)unfolded protein binding|(9535)chloroplast thylakoid membrane|(9570)chloroplast stroma|(46872)metal ion binding|(31072)heat shock protein binding|(9534)chloroplast thylakoid|(9507)chloroplast
9056	catabolic process	GRMZM2G118597	5983	starch catabolic process	0.000628541	(16787)hydrolase activity|(9941)chloroplast envelope|(3824)catalytic activity
9056	catabolic process	GRMZM5G899787	5983	starch catabolic process	0.00681354	(3723)RNA binding|(9409)response to cold|(166)nucleotide binding|(1900871)chloroplast mRNA modification|(3676)nucleic acid binding
9056	catabolic process	GRMZM5G863344	5983	starch catabolic process	0.00805635	(5515)protein binding|(8270)zinc ion binding|(5634)nucleus|(16874)ligase activity
9056	catabolic process	GRMZM2G018403	5983	starch catabolic process	0.000507359	(9941)chloroplast envelope|(9409)response to cold|(9658)chloroplast organization|(9570)chloroplast stroma|(10027)thylakoid membrane organization|(3735)structural constituent of ribosome|(5634)nucleus|(6412)translation|(5762)mitochondrial large ribosomal subunit|(19843)rRNA binding|(9793)embryo development ending in seed dormancy|(3723)RNA binding|(5840)ribosome|(9790)embryo development|(9507)chloroplast
9056	catabolic process	GRMZM2G041181	5983	starch catabolic process	0.00431243	(15031)protein transport|(16021)integral component of membrane|(30658)transport vesicle membrane|(5886)plasma membrane|(22857)transmembrane transporter activity|(55085)transmembrane transport|(5829)cytosol|(5768)endosome|(5802)trans-Golgi network|(5769)early endosome|(5794)Golgi apparatus|(16020)membrane
9056	catabolic process	GRMZM2G436986	5983	starch catabolic process	0.000442596	(5509)calcium ion binding|(9654)photosystem II oxygen evolving complex|(19898)extrinsic component of membrane|(30095)chloroplast photosystem II|(45156)electron transporter, transferring electrons within the cyclic electron transport pathway of photosynthesis activity|(9543)chloroplast thylakoid lumen|(9344)nitrite reductase complex [NAD(P)H]|(6810)transport|(9767)photosynthetic electron transport chain|(9534)chloroplast thylakoid|(9507)chloroplast|(19684)photosynthesis, light reaction|(9535)chloroplast thylakoid membrane
9056	catabolic process	GRMZM2G157269	5983	starch catabolic process	0.00012625	(6631)fatty acid metabolic process|(19427)acetyl-CoA biosynthetic process from acetate|(3987)acetate-CoA ligase activity|(5524)ATP binding|(9570)chloroplast stroma|(5829)cytosol|(9514)glyoxysome|(16208)AMP binding|(6083)acetate metabolic process|(9507)chloroplast
9056	catabolic process	GRMZM2G025123	5983	starch catabolic process	0.00103435	(9535)chloroplast thylakoid membrane|(9977)proton motive force dependent protein transmembrane transporter activity|(33281)TAT protein transport complex|(10027)thylakoid membrane organization|(43235)receptor complex|(9567)double fertilization forming a zygote and endosperm|(31361)integral component of thylakoid membrane|(15450)P-P-bond-hydrolysis-driven protein transmembrane transporter activity|(9536)plastid|(9306)protein secretion|(9688)abscisic acid biosynthetic process|(16020)membrane|(8565)protein transporter activity|(9507)chloroplast
9056	catabolic process	GRMZM2G117609	5983	starch catabolic process	3.91525e-05	(16787)hydrolase activity|(9507)chloroplast|(8152)metabolic process
9056	catabolic process	GRMZM2G546254	5983	starch catabolic process	0.00257313	(3676)nucleic acid binding|(3723)RNA binding|(16772)transferase activity, transferring phosphorus-containing groups
9056	catabolic process	GRMZM2G019358	5983	starch catabolic process	3.07295e-05	(5739)mitochondrion|(5773)vacuole|(9570)chloroplast stroma|(9507)chloroplast
9056	catabolic process	GRMZM2G113017	5983	starch catabolic process	0.000354088	(51536)iron-sulfur cluster binding|(16226)iron-sulfur cluster assembly|(5198)structural molecule activity|(9570)chloroplast stroma
9056	catabolic process	GRMZM2G370852	5983	starch catabolic process	0.00132115	(46686)response to cadmium ion|(9098)leucine biosynthetic process|(9570)chloroplast stroma|(9082)branched-chain amino acid biosynthetic process|(51539)4 iron, 4 sulfur cluster binding|(46872)metal ion binding|(50486)intramolecular transferase activity, transferring hydroxy groups|(3861)3-isopropylmalate dehydratase activity|(19761)glucosinolate biosynthetic process|(6099)tricarboxylic acid cycle|(3994)aconitate hydratase activity|(8652)cellular amino acid biosynthetic process|(9507)chloroplast|(9536)plastid
9056	catabolic process	GRMZM2G108125	5983	starch catabolic process	0.00738129	(8483)transaminase activity|(30170)pyridoxal phosphate binding
9056	catabolic process	GRMZM2G116831	5983	starch catabolic process	0.00231519	(16021)integral component of membrane|(5385)zinc ion transmembrane transporter activity|(10043)response to zinc ion|(5515)protein binding|(61088)regulation of sequestering of zinc ion|(15562)efflux transmembrane transporter activity|(71578)zinc II ion transmembrane import|(5794)Golgi apparatus|(8324)cation transmembrane transporter activity|(55085)transmembrane transport|(6812)cation transport
9056	catabolic process	GRMZM2G389233	5983	starch catabolic process	0.000961227	(6508)proteolysis|(5886)plasma membrane|(46686)response to cadmium ion|(9941)chloroplast envelope|(5829)cytosol|(48046)apoplast|(5773)vacuole|(9570)chloroplast stroma|(8270)zinc ion binding|(9507)chloroplast|(8237)metallopeptidase activity
9056	catabolic process	GRMZM2G154725	5983	starch catabolic process	0.0057586	(10287)plastoglobule|(9535)chloroplast thylakoid membrane|(9579)thylakoid|(9507)chloroplast
9056	catabolic process	GRMZM2G319109	5983	starch catabolic process	2.4505e-05	(5525)GTP binding|(16021)integral component of membrane|(9228)thiamine biosynthetic process|(10228)vegetative to reproductive phase transition of meristem|(3924)GTPase activity|(9535)chloroplast thylakoid membrane|(10027)thylakoid membrane organization|(4789)thiamine-phosphate diphosphorylase activity|(9706)chloroplast inner membrane|(9507)chloroplast|(31969)chloroplast membrane|(3824)catalytic activity
9056	catabolic process	GRMZM2G046186	5983	starch catabolic process	0.00281367	(51537)2 iron, 2 sulfur cluster binding|(5739)mitochondrion|(46872)metal ion binding|(72593)reactive oxygen species metabolic process|(10150)leaf senescence|(55072)iron ion homeostasis|(9570)chloroplast stroma|(9507)chloroplast|(43231)intracellular membrane-bounded organelle
9056	catabolic process	GRMZM2G025531	5983	starch catabolic process	2.21678e-05	(6508)proteolysis|(4177)aminopeptidase activity|(9926)auxin polar transport|(9570)chloroplast stroma|(46872)metal ion binding|(5886)plasma membrane|(10013)N-1-naphthylphthalamic acid binding|(5829)cytosol|(16787)hydrolase activity|(9987)cellular process|(9507)chloroplast
9056	catabolic process	GRMZM2G087063	5983	starch catabolic process	0.00653928	(16021)integral component of membrane|(10190)cytochrome b6f complex assembly|(9535)chloroplast thylakoid membrane|(9507)chloroplast
9056	catabolic process	GRMZM2G025855	5983	starch catabolic process	0.00423652	(3735)structural constituent of ribosome|(46686)response to cadmium ion|(1901259)chloroplast rRNA processing|(32544)plastid translation|(9409)response to cold|(9535)chloroplast thylakoid membrane|(22627)cytosolic small ribosomal subunit|(9570)chloroplast stroma|(5634)nucleus|(5763)mitochondrial small ribosomal subunit|(19843)rRNA binding|(9955)adaxial/abaxial pattern specification|(3723)RNA binding|(15935)small ribosomal subunit|(6412)translation|(9579)thylakoid|(9507)chloroplast|(16020)membrane|(9534)chloroplast thylakoid
9056	catabolic process	GRMZM2G027437	5983	starch catabolic process	0.000151528	null
9056	catabolic process	GRMZM2G423137	5983	starch catabolic process	0.00476665	(16021)integral component of membrane|(5739)mitochondrion|(9706)chloroplast inner membrane|(9534)chloroplast thylakoid|(9507)chloroplast|(9941)chloroplast envelope
9056	catabolic process	GRMZM2G063369	5983	starch catabolic process	0.0079604	(70772)PAS complex|(5829)cytosol|(43550)regulation of lipid kinase activity|(19209)kinase activator activity|(5488)binding|(42327)positive regulation of phosphorylation|(5774)vacuolar membrane
9056	catabolic process	GRMZM2G147454	5983	starch catabolic process	0.00782576	(19915)lipid storage|(5789)endoplasmic reticulum membrane|(34389)lipid particle organization|(5634)nucleus|(6629)lipid metabolic process|(16021)integral component of membrane
9056	catabolic process	GRMZM2G000256	5983	starch catabolic process	0.00241986	(5509)calcium ion binding|(9654)photosystem II oxygen evolving complex|(15979)photosynthesis|(19898)extrinsic component of membrane|(9535)chloroplast thylakoid membrane|(9543)chloroplast thylakoid lumen|(9507)chloroplast|(9579)thylakoid|(31977)thylakoid lumen
9056	catabolic process	AC203535.4_FG004	5983	starch catabolic process	0.00128328	(8942)nitrite reductase [NAD(P)H] activity|(42128)nitrate assimilation|(55114)oxidation-reduction process|(10207)photosystem II assembly|(9941)chloroplast envelope|(9535)chloroplast thylakoid membrane|(51537)2 iron, 2 sulfur cluster binding|(42549)photosystem II stabilization|(16491)oxidoreductase activity|(9507)chloroplast|(9534)chloroplast thylakoid
9056	catabolic process	GRMZM2G008242	5983	starch catabolic process	0.00658267	(52689)carboxylic ester hydrolase activity|(5777)peroxisome|(5634)nucleus|(9507)chloroplast|(44255)cellular lipid metabolic process
9056	catabolic process	GRMZM2G090112	5983	starch catabolic process	0.00299385	(9522)photosystem I|(15979)photosynthesis|(9507)chloroplast|(5516)calmodulin binding|(42651)thylakoid membrane
9056	catabolic process	GRMZM2G022876	5983	starch catabolic process	0.000365455	(9543)chloroplast thylakoid lumen|(31977)thylakoid lumen|(9579)thylakoid|(9507)chloroplast
9056	catabolic process	GRMZM2G092823	5983	starch catabolic process	0.00854684	(5506)iron ion binding|(20037)heme binding|(55114)oxidation-reduction process|(16021)integral component of membrane|(44550)secondary metabolite biosynthetic process|(40008)regulation of growth|(19825)oxygen binding|(9507)chloroplast|(16709)oxidoreductase activity, acting on paired donors, with incorporation or reduction of molecular oxygen, NAD(P)H as one donor, and incorporation of one atom of oxygen|(48316)seed development|(16705)oxidoreductase activity, acting on paired donors, with incorporation or reduction of molecular oxygen
9056	catabolic process	GRMZM2G079428	5983	starch catabolic process	0.000465097	(10343)singlet oxygen-mediated programmed cell death|(9507)chloroplast|(42651)thylakoid membrane|(304)response to singlet oxygen
9056	catabolic process	GRMZM2G073054	5983	starch catabolic process	0.000953264	(43169)cation binding|(4553)hydrolase activity, hydrolyzing O-glycosyl compounds|(19252)starch biosynthetic process|(5978)glycogen biosynthetic process|(9501)amyloplast|(9570)chloroplast stroma|(3844)1,4-alpha-glucan branching enzyme activity|(10021)amylopectin biosynthetic process|(71329)cellular response to sucrose stimulus|(71482)cellular response to light stimulus|(71332)cellular response to fructose stimulus|(71333)cellular response to glucose stimulus|(5982)starch metabolic process|(9507)chloroplast
9056	catabolic process	GRMZM2G146378	5983	starch catabolic process	0.000673881	(16021)integral component of membrane|(5743)mitochondrial inner membrane|(9941)chloroplast envelope|(55085)transmembrane transport|(3735)structural constituent of ribosome|(6412)translation|(5509)calcium ion binding|(6839)mitochondrial transport|(9536)plastid|(9507)chloroplast
9056	catabolic process	GRMZM2G093526	5983	starch catabolic process	0.0071569	(287)magnesium ion binding|(9740)gibberellic acid mediated signaling pathway|(9899)ent-kaurene synthase activity|(9570)chloroplast stroma|(9686)gibberellin biosynthetic process|(8152)metabolic process|(10333)terpene synthase activity
9056	catabolic process	GRMZM2G133844	5983	starch catabolic process	0.00442798	(5886)plasma membrane|(16655)oxidoreductase activity, acting on NAD(P)H, quinone or similar compound as acceptor|(55114)oxidation-reduction process|(48038)quinone binding|(6810)transport|(10598)NAD(P)H dehydrogenase complex (plastoquinone)|(10258)NADH dehydrogenase complex (plastoquinone) assembly|(9535)chloroplast thylakoid membrane|(9507)chloroplast
9056	catabolic process	GRMZM2G043948	5983	starch catabolic process	0.00240794	(1522)pseudouridine synthesis|(3723)RNA binding|(9982)pseudouridine synthase activity|(5634)nucleus|(8033)tRNA processing
9056	catabolic process	GRMZM2G072415	5983	starch catabolic process	0.00342322	(5743)mitochondrial inner membrane|(15031)protein transport|(8565)protein transporter activity
9056	catabolic process	GRMZM2G013471	5983	starch catabolic process	0.00134569	(10343)singlet oxygen-mediated programmed cell death|(9507)chloroplast|(42651)thylakoid membrane
9056	catabolic process	GRMZM2G021517	5983	starch catabolic process	1.62264e-05	(5524)ATP binding|(10167)response to nitrate|(5737)cytoplasm|(5634)nucleus|(5886)plasma membrane|(4674)protein serine/threonine kinase activity|(35556)intracellular signal transduction|(9749)response to glucose|(48364)root development|(46777)protein autophosphorylation|(7165)signal transduction|(6468)protein phosphorylation|(4672)protein kinase activity
9056	catabolic process	GRMZM2G154532	5983	starch catabolic process	6.85152e-05	(5739)mitochondrion|(5886)plasma membrane|(50662)coenzyme binding|(3824)catalytic activity|(44237)cellular metabolic process
9056	catabolic process	GRMZM2G034243	5983	starch catabolic process	0.000393056	(6810)transport|(9773)photosynthetic electron transport in photosystem I|(9535)chloroplast thylakoid membrane|(3824)catalytic activity|(30246)carbohydrate binding|(10598)NAD(P)H dehydrogenase complex (plastoquinone)|(5975)carbohydrate metabolic process|(9507)chloroplast|(9534)chloroplast thylakoid
9056	catabolic process	GRMZM2G046681	5983	starch catabolic process	0.000112221	(16021)integral component of membrane|(10028)xanthophyll cycle|(5315)inorganic phosphate transmembrane transporter activity|(8514)organic anion transmembrane transporter activity|(15882)L-ascorbic acid transport|(15229)L-ascorbic acid transporter activity|(98656)anion transmembrane transport|(9706)chloroplast inner membrane|(55085)transmembrane transport|(9941)chloroplast envelope|(9536)plastid|(9507)chloroplast
9056	catabolic process	GRMZM2G129209	5983	starch catabolic process	0.00117372	(16717)oxidoreductase activity, acting on paired donors, with oxidation of a pair of donors resulting in the reduction of molecular oxygen to two molecules of water|(55114)oxidation-reduction process|(16021)integral component of membrane|(80167)response to karrikin|(9409)response to cold|(42389)omega-3 fatty acid desaturase activity|(6636)unsaturated fatty acid biosynthetic process|(9706)chloroplast inner membrane|(5789)endoplasmic reticulum membrane|(9266)response to temperature stimulus|(6633)fatty acid biosynthetic process|(9941)chloroplast envelope|(42170)plastid membrane|(9507)chloroplast
9056	catabolic process	GRMZM2G346207	5983	starch catabolic process	0.00960618	(3677)DNA binding|(6355)regulation of transcription, DNA-templated|(3700)transcription factor activity, sequence-specific DNA binding|(7275)multicellular organism development|(5634)nucleus|(9873)ethylene-activated signaling pathway
9056	catabolic process	GRMZM5G841101	5983	starch catabolic process	0.00451806	(5739)mitochondrion|(3723)RNA binding|(9507)chloroplast|(166)nucleotide binding|(3676)nucleic acid binding
9056	catabolic process	GRMZM2G145496	5983	starch catabolic process	0.00561602	(3735)structural constituent of ribosome|(6412)translation|(5762)mitochondrial large ribosomal subunit|(9941)chloroplast envelope|(9579)thylakoid|(9735)response to cytokinin|(9570)chloroplast stroma|(5840)ribosome|(9507)chloroplast
9056	catabolic process	GRMZM2G010328	5983	starch catabolic process	0.000234883	(30170)pyridoxal phosphate binding|(9862)systemic acquired resistance, salicylic acid mediated signaling pathway|(9735)response to cytokinin|(10285)L,L-diaminopimelate aminotransferase activity|(9570)chloroplast stroma|(42742)defense response to bacterium|(9089)lysine biosynthetic process via diaminopimelate|(5829)cytosol|(10150)leaf senescence|(5507)copper ion binding|(9507)chloroplast|(8483)transaminase activity
9056	catabolic process	GRMZM2G119300	5983	starch catabolic process	0.00480411	(5525)GTP binding|(911)cytokinesis by cell plate formation|(9298)GDP-mannose biosynthetic process|(9887)animal organ morphogenesis|(4475)mannose-1-phosphate guanylyltransferase activity|(42742)defense response to bacterium|(10193)response to ozone|(5829)cytosol|(9908)flower development|(9753)response to jasmonic acid|(19853)L-ascorbic acid biosynthetic process|(30244)cellulose biosynthetic process|(9408)response to heat|(9651)response to salt stress|(5515)protein binding|(5634)nucleus|(60359)response to ammonium ion|(9058)biosynthetic process|(16779)nucleotidyltransferase activity
9056	catabolic process	GRMZM2G338333	5983	starch catabolic process	0.00122793	(9651)response to salt stress|(7165)signal transduction|(5886)plasma membrane|(5634)nucleus|(5515)protein binding|(16021)integral component of membrane|(34613)cellular protein localization
9056	catabolic process	GRMZM2G010490	5983	starch catabolic process	0.000112638	(16021)integral component of membrane|(9507)chloroplast|(16020)membrane
9056	catabolic process	GRMZM2G119720	5983	starch catabolic process	0.00528138	(5737)cytoplasm|(4722)protein serine/threonine phosphatase activity|(159)protein phosphatase type 2A complex|(46872)metal ion binding|(5634)nucleus|(4674)protein serine/threonine kinase activity|(9910)negative regulation of flower development|(9793)embryo development ending in seed dormancy|(16787)hydrolase activity
9056	catabolic process	GRMZM5G891783	5983	starch catabolic process	0.00432234	(71949)FAD binding|(15979)photosynthesis|(55114)oxidation-reduction process|(16491)oxidoreductase activity|(9507)chloroplast|(50660)flavin adenine dinucleotide binding
9056	catabolic process	GRMZM5G851815	5983	starch catabolic process	0.000227224	(55114)oxidation-reduction process|(16491)oxidoreductase activity|(9507)chloroplast|(16117)carotenoid biosynthetic process|(16705)oxidoreductase activity, acting on paired donors, with incorporation or reduction of molecular oxygen
9056	catabolic process	GRMZM2G159250	5983	starch catabolic process	0.0014408	(9579)thylakoid|(9570)chloroplast stroma|(42742)defense response to bacterium|(43023)ribosomal large subunit binding|(9817)defense response to fungus, incompatible interaction|(32544)plastid translation|(9658)chloroplast organization|(2184)cytoplasmic translational termination|(5507)copper ion binding|(9793)embryo development ending in seed dormancy|(9790)embryo development|(9507)chloroplast
9056	catabolic process	GRMZM2G060702	5983	starch catabolic process	0.00993878	(15629)actin cytoskeleton|(5737)cytoplasm|(30042)actin filament depolymerization
9056	catabolic process	GRMZM2G106928	5983	starch catabolic process	0.00292774	(55114)oxidation-reduction process|(46688)response to copper ion|(10039)response to iron ion|(71472)cellular response to salt stress|(9579)thylakoid|(9570)chloroplast stroma|(71329)cellular response to sucrose stimulus|(19430)removal of superoxide radicals|(35195)gene silencing by miRNA|(8270)zinc ion binding|(71457)cellular response to ozone|(48046)apoplast|(71486)cellular response to high light intensity|(5507)copper ion binding|(71493)cellular response to UV-B|(4784)superoxide dismutase activity|(46872)metal ion binding|(71484)cellular response to light intensity|(9416)response to light stimulus|(34599)cellular response to oxidative stress|(6979)response to oxidative stress|(9507)chloroplast
9056	catabolic process	GRMZM2G150295	5983	starch catabolic process	0.00891538	(9055)electron carrier activity|(15035)protein disulfide oxidoreductase activity|(45454)cell redox homeostasis|(55114)oxidation-reduction process|(16021)integral component of membrane|(5886)plasma membrane|(8794)arsenate reductase (glutaredoxin) activity|(5829)cytosol|(48046)apoplast|(5773)vacuole|(5794)Golgi apparatus
9056	catabolic process	GRMZM2G046574	5983	starch catabolic process	0.00780247	(5739)mitochondrion|(80022)primary root development|(8177)succinate dehydrogenase (ubiquinone) activity
9056	catabolic process	GRMZM2G073228	5983	starch catabolic process	0.00749591	(5515)protein binding|(8270)zinc ion binding
9056	catabolic process	GRMZM2G012479	5983	starch catabolic process	0.00014342	(4602)glutathione peroxidase activity|(6979)response to oxidative stress|(55114)oxidation-reduction process|(47066)phospholipid-hydroperoxide glutathione peroxidase activity|(9941)chloroplast envelope|(80167)response to karrikin|(9535)chloroplast thylakoid membrane|(9570)chloroplast stroma|(9507)chloroplast
9056	catabolic process	GRMZM2G165815	5983	starch catabolic process	0.00481328	null
9056	catabolic process	GRMZM2G343916	5983	starch catabolic process	0.00163721	(9506)plasmodesma|(5886)plasma membrane
9056	catabolic process	GRMZM2G087435	5983	starch catabolic process	0.00279027	(10207)photosystem II assembly|(10206)photosystem II repair|(9543)chloroplast thylakoid lumen|(9507)chloroplast
9056	catabolic process	GRMZM2G081826	5983	starch catabolic process	0.000531425	(9535)chloroplast thylakoid membrane|(9534)chloroplast thylakoid
9056	catabolic process	GRMZM2G043275	5983	starch catabolic process	0.00148973	(16787)hydrolase activity
9056	catabolic process	GRMZM2G095147	5983	starch catabolic process	0.0036449	(9536)plastid|(9507)chloroplast|(9535)chloroplast thylakoid membrane|(9941)chloroplast envelope|(5634)nucleus
9056	catabolic process	GRMZM2G371795	5983	starch catabolic process	0.00454228	(9536)plastid
9056	catabolic process	GRMZM2G048455	5983	starch catabolic process	0.00642561	(5524)ATP binding|(42542)response to hydrogen peroxide|(7623)circadian rhythm|(5634)nucleus|(5515)protein binding|(4707)MAP kinase activity|(9734)auxin-activated signaling pathway|(165)MAPK cascade|(6952)defense response|(6468)protein phosphorylation|(7165)signal transduction|(4672)protein kinase activity
9056	catabolic process	GRMZM2G003493	5983	starch catabolic process	0.000957651	(30554)adenyl nucleotide binding|(3824)catalytic activity
9056	catabolic process	GRMZM2G153444	5983	starch catabolic process	0.000102599	(10287)plastoglobule|(9535)chloroplast thylakoid membrane|(5198)structural molecule activity|(9507)chloroplast|(9534)chloroplast thylakoid
9056	catabolic process	GRMZM2G030606	5983	starch catabolic process	0.000386111	(9941)chloroplast envelope|(6518)peptide metabolic process|(4222)metalloendopeptidase activity|(9534)chloroplast thylakoid|(9507)chloroplast
9056	catabolic process	GRMZM2G033198	5983	starch catabolic process	0.000242742	(45454)cell redox homeostasis|(55114)oxidation-reduction process|(34599)cellular response to oxidative stress|(16671)oxidoreductase activity, acting on a sulfur group of donors, disulfide as acceptor|(31977)thylakoid lumen|(9535)chloroplast thylakoid membrane|(6662)glycerol ether metabolic process|(9570)chloroplast stroma|(103)sulfate assimilation|(6457)protein folding|(10190)cytochrome b6f complex assembly|(15035)protein disulfide oxidoreductase activity|(9507)chloroplast|(9534)chloroplast thylakoid
9056	catabolic process	GRMZM2G177070	5983	starch catabolic process	0.00125288	(5524)ATP binding|(16021)integral component of membrane|(31969)chloroplast membrane|(5886)plasma membrane|(8270)zinc ion binding|(4222)metalloendopeptidase activity|(16887)ATPase activity|(17111)nucleoside-triphosphatase activity|(9941)chloroplast envelope
9056	catabolic process	GRMZM2G057305	5983	starch catabolic process	0.000356653	(5199)structural constituent of cell wall
9056	catabolic process	GRMZM2G071987	5983	starch catabolic process	0.00813593	(55114)oxidation-reduction process|(16491)oxidoreductase activity|(9507)chloroplast|(8152)metabolic process
9056	catabolic process	GRMZM2G043453	5983	starch catabolic process	0.000746844	(10007)magnesium chelatase complex|(15979)photosynthesis|(5524)ATP binding|(9534)chloroplast thylakoid|(9570)chloroplast stroma|(16851)magnesium chelatase activity|(15995)chlorophyll biosynthetic process|(17111)nucleoside-triphosphatase activity|(9507)chloroplast
9056	catabolic process	GRMZM2G125072	5983	starch catabolic process	0.000478067	(51536)iron-sulfur cluster binding|(31072)heat shock protein binding
9056	catabolic process	GRMZM2G011746	5983	starch catabolic process	0.00142062	(16021)integral component of membrane|(31969)chloroplast membrane|(90471)9,15,9'-tri-cis-zeta-carotene isomerase activity|(16120)carotene biosynthetic process|(9507)chloroplast
9056	catabolic process	GRMZM2G149567	5983	starch catabolic process	0.000111909	(5524)ATP binding|(19538)protein metabolic process|(5739)mitochondrion|(31969)chloroplast membrane|(45037)protein import into chloroplast stroma|(42803)protein homodimerization activity|(9658)chloroplast organization|(9570)chloroplast stroma|(34214)protein hexamerization|(16887)ATPase activity|(34605)cellular response to heat|(9941)chloroplast envelope|(9507)chloroplast|(9536)plastid|(16020)membrane|(9532)plastid stroma|(17111)nucleoside-triphosphatase activity
9056	catabolic process	GRMZM2G131165	5983	starch catabolic process	0.0071569	(16747)transferase activity, transferring acyl groups other than amino-acyl groups
9056	catabolic process	GRMZM2G021598	5983	starch catabolic process	0.0012192	null
9056	catabolic process	GRMZM2G119516	5983	starch catabolic process	0.00183319	(4252)serine-type endopeptidase activity|(16021)integral component of membrane|(16485)protein processing|(31969)chloroplast membrane|(5634)nucleus|(5886)plasma membrane|(6508)proteolysis
9056	catabolic process	GRMZM2G137498	5983	starch catabolic process	0.00203304	(6415)translational termination|(16149)translation release factor activity, codon specific|(43022)ribosome binding|(40008)regulation of growth|(3730)mRNA 3'-UTR binding|(9658)chloroplast organization|(43565)sequence-specific DNA binding|(43488)regulation of mRNA stability|(9570)chloroplast stroma|(48255)mRNA stabilization|(9772)photosynthetic electron transport in photosystem II|(10190)cytochrome b6f complex assembly|(9507)chloroplast|(8375)acetylglucosaminyltransferase activity|(16020)membrane
9056	catabolic process	GRMZM2G047720	5983	starch catabolic process	0.00159999	(10287)plastoglobule|(16021)integral component of membrane|(9941)chloroplast envelope|(9535)chloroplast thylakoid membrane|(9507)chloroplast|(9579)thylakoid|(9534)chloroplast thylakoid
9056	catabolic process	GRMZM2G111501	5983	starch catabolic process	0.00338223	(16021)integral component of membrane|(9543)chloroplast thylakoid lumen|(31072)heat shock protein binding|(51082)unfolded protein binding
9056	catabolic process	GRMZM2G164131	5983	starch catabolic process	0.00603425	(16021)integral component of membrane|(9706)chloroplast inner membrane|(9941)chloroplast envelope
9056	catabolic process	GRMZM2G411956	5983	starch catabolic process	0.000408258	null
9056	catabolic process	GRMZM2G158228	5983	starch catabolic process	1.75565e-05	(5739)mitochondrion|(6427)histidyl-tRNA aminoacylation|(5524)ATP binding|(4821)histidine-tRNA ligase activity|(9507)chloroplast
9056	catabolic process	GRMZM2G066496	5983	starch catabolic process	0.00642561	(8152)metabolic process|(16597)amino acid binding|(9535)chloroplast thylakoid membrane|(9570)chloroplast stroma|(9507)chloroplast
9056	catabolic process	GRMZM2G062788	5983	starch catabolic process	1.59246e-05	(9507)chloroplast|(51082)unfolded protein binding|(31072)heat shock protein binding
9056	catabolic process	GRMZM2G016084	5983	starch catabolic process	6.99006e-05	(9737)response to abscisic acid|(32508)DNA duplex unwinding|(481)maturation of 5S rRNA|(9409)response to cold|(5730)nucleolus|(9570)chloroplast stroma|(34337)RNA folding|(5840)ribosome|(32040)small-subunit processome|(3723)RNA binding|(9507)chloroplast|(5634)nucleus
9056	catabolic process	GRMZM2G169160	5983	starch catabolic process	0.00404088	(5524)ATP binding|(5739)mitochondrion|(6434)seryl-tRNA aminoacylation|(7005)mitochondrion organization|(9658)chloroplast organization|(4828)serine-tRNA ligase activity|(97056)selenocysteinyl-tRNA(Sec) biosynthetic process|(48481)plant ovule development|(9507)chloroplast|(43039)tRNA aminoacylation
9056	catabolic process	GRMZM2G168858	5983	starch catabolic process	0.000687204	(10181)FMN binding|(16491)oxidoreductase activity|(55114)oxidation-reduction process|(5506)iron ion binding
9056	catabolic process	GRMZM2G077531	5983	starch catabolic process	3.05126e-05	(3824)catalytic activity|(50662)coenzyme binding|(9941)chloroplast envelope|(10020)chloroplast fission|(9507)chloroplast|(9536)plastid|(44237)cellular metabolic process
9056	catabolic process	GRMZM5G852502	5983	starch catabolic process	0.00274504	(45300)acyl-[acyl-carrier-protein] desaturase activity|(55114)oxidation-reduction process|(16020)membrane|(9695)jasmonic acid biosynthetic process|(9570)chloroplast stroma|(42742)defense response to bacterium|(51607)defense response to virus|(6636)unsaturated fatty acid biosynthetic process|(2000022)regulation of jasmonic acid mediated signaling pathway|(4768)stearoyl-CoA 9-desaturase activity|(2000031)regulation of salicylic acid mediated signaling pathway|(2213)defense response to insect|(9534)chloroplast thylakoid|(46872)metal ion binding|(9507)chloroplast|(9536)plastid|(8610)lipid biosynthetic process|(6952)defense response|(6631)fatty acid metabolic process
9056	catabolic process	GRMZM2G119691	5983	starch catabolic process	1.10811e-05	(3743)translation initiation factor activity|(6413)translational initiation|(5618)cell wall|(43022)ribosome binding|(9507)chloroplast|(32790)ribosome disassembly
9056	catabolic process	GRMZM2G302233	5983	starch catabolic process	0.00107194	(5525)GTP binding|(5739)mitochondrion|(43022)ribosome binding|(27)ribosomal large subunit assembly|(3924)GTPase activity|(9507)chloroplast|(9793)embryo development ending in seed dormancy
9056	catabolic process	GRMZM2G088601	5983	starch catabolic process	4.40767e-05	(16491)oxidoreductase activity|(55114)oxidation-reduction process
9056	catabolic process	GRMZM5G833747	5983	starch catabolic process	0.00833479	(4550)nucleoside diphosphate kinase activity|(6165)nucleoside diphosphate phosphorylation|(6183)GTP biosynthetic process|(6228)UTP biosynthetic process|(6241)CTP biosynthetic process|(5743)mitochondrial inner membrane|(9543)chloroplast thylakoid lumen|(50897)cobalt ion binding|(6979)response to oxidative stress|(5524)ATP binding|(5758)mitochondrial intermembrane space|(5634)nucleus|(8270)zinc ion binding|(5829)cytosol|(5794)Golgi apparatus|(5739)mitochondrion|(9536)plastid
9056	catabolic process	GRMZM2G130062	5983	starch catabolic process	0.000127856	(3852)2-isopropylmalate synthase activity|(9098)leucine biosynthetic process|(5739)mitochondrion|(9625)response to insect|(9941)chloroplast envelope|(9414)response to water deprivation|(16829)lyase activity|(9570)chloroplast stroma|(9082)branched-chain amino acid biosynthetic process|(10177)2-(2'-methylthio)ethylmalate synthase activity|(19761)glucosinolate biosynthetic process|(9507)chloroplast
9056	catabolic process	GRMZM2G067752	5983	starch catabolic process	8.89803e-05	(5509)calcium ion binding|(5544)calcium-dependent phospholipid binding|(9860)pollen tube growth|(9408)response to heat|(9409)response to cold|(9414)response to water deprivation|(9651)response to salt stress|(9639)response to red or far red light|(51015)actin filament binding|(9846)pollen germination|(9555)pollen development
9056	catabolic process	GRMZM2G131708	5983	starch catabolic process	0.000201654	(8152)metabolic process|(8168)methyltransferase activity|(9507)chloroplast
9056	catabolic process	GRMZM2G383154	5983	starch catabolic process	0.000152585	(16021)integral component of membrane|(10270)photosystem II oxygen evolving complex assembly|(9535)chloroplast thylakoid membrane|(5515)protein binding|(9507)chloroplast
9056	catabolic process	GRMZM2G414496	5983	starch catabolic process	0.00416075	(6303)double-strand break repair via nonhomologous end joining|(5885)Arp2/3 protein complex|(34314)Arp2/3 complex-mediated actin nucleation|(5737)cytoplasm|(3684)damaged DNA binding|(723)telomere maintenance|(6310)DNA recombination|(42162)telomeric DNA binding|(32508)DNA duplex unwinding|(9408)response to heat|(5524)ATP binding|(4003)ATP-dependent DNA helicase activity|(43564)Ku70|(71481)cellular response to X-ray|(5515)protein binding|(71480)cellular response to gamma radiation|(784)nuclear chromosome, telomeric region|(3690)double-stranded DNA binding|(30833)regulation of actin filament polymerization|(5856)cytoskeleton|(6281)DNA repair
9056	catabolic process	GRMZM5G878070	5983	starch catabolic process	1.59826e-05	(4672)protein kinase activity|(6468)protein phosphorylation|(5524)ATP binding
9056	catabolic process	GRMZM2G443668	5983	starch catabolic process	0.00552418	(16021)integral component of membrane|(5634)nucleus|(5515)protein binding|(46872)metal ion binding
9056	catabolic process	GRMZM2G111200	5983	starch catabolic process	0.000740262	(4222)metalloendopeptidase activity|(6508)proteolysis|(5886)plasma membrane|(16020)membrane
9056	catabolic process	GRMZM2G157369	5983	starch catabolic process	0.000808809	(5524)ATP binding|(6468)protein phosphorylation|(5886)plasma membrane|(4672)protein kinase activity|(9507)chloroplast
9056	catabolic process	GRMZM2G180983	5983	starch catabolic process	0.00349454	(10287)plastoglobule|(5524)ATP binding|(16887)ATPase activity|(9507)chloroplast
9056	catabolic process	GRMZM2G051059	5983	starch catabolic process	3.17472e-06	(9507)chloroplast
9056	catabolic process	GRMZM2G113476	5983	starch catabolic process	0.000219498	(16021)integral component of membrane|(16117)carotenoid biosynthetic process|(4161)dimethylallyltranstransferase activity|(10236)plastoquinone biosynthetic process|(10357)homogentisate solanesyltransferase activity|(10356)homogentisate geranylgeranyltransferase activity|(10355)homogentisate farnesyltransferase activity|(31969)chloroplast membrane|(5739)mitochondrion|(9941)chloroplast envelope|(9536)plastid|(8270)zinc ion binding
9056	catabolic process	GRMZM2G079668	5983	starch catabolic process	0.00012725	(5739)mitochondrion|(46686)response to cadmium ion|(45036)protein targeting to chloroplast|(51082)unfolded protein binding|(9941)chloroplast envelope|(16032)viral process|(9409)response to cold|(9408)response to heat|(5524)ATP binding|(9579)thylakoid|(9570)chloroplast stroma|(5634)nucleus|(6457)protein folding|(48046)apoplast|(5515)protein binding|(9507)chloroplast|(9532)plastid stroma|(9651)response to salt stress|(5774)vacuolar membrane|(5618)cell wall|(9615)response to virus|(8270)zinc ion binding|(5759)mitochondrial matrix
9056	catabolic process	GRMZM2G115372	5983	starch catabolic process	3.26268e-05	(5524)ATP binding|(9507)chloroplast|(16887)ATPase activity|(17111)nucleoside-triphosphatase activity
9056	catabolic process	GRMZM2G123719	5983	starch catabolic process	0.00106204	(5525)GTP binding|(5739)mitochondrion|(46686)response to cadmium ion|(9941)chloroplast envelope|(3746)translation elongation factor activity|(5524)ATP binding|(9658)chloroplast organization|(32790)ribosome disassembly|(9570)chloroplast stroma|(6414)translational elongation|(9845)seed germination|(48046)apoplast|(3924)GTPase activity|(9791)post-embryonic development|(9507)chloroplast|(5622)intracellular
9056	catabolic process	GRMZM2G371944	5983	starch catabolic process	0.000269351	(10287)plastoglobule|(31977)thylakoid lumen|(9535)chloroplast thylakoid membrane|(5198)structural molecule activity|(9579)thylakoid|(9507)chloroplast|(9570)chloroplast stroma|(9534)chloroplast thylakoid
9056	catabolic process	GRMZM2G574782	5983	starch catabolic process	0.000363693	(46570)methylthioribulose 1-phosphate dehydratase activity|(9570)chloroplast stroma|(43715)2,3-diketo-5-methylthiopentyl-1-phosphate enolase activity|(43716)2-hydroxy-3-keto-5-methylthiopentenyl-1-phosphate phosphatase activity|(8270)zinc ion binding|(5829)cytosol|(19284)L-methionine biosynthetic process from S-adenosylmethionine|(287)magnesium ion binding|(43874)acireductone synthase activity|(19509)L-methionine biosynthetic process from methylthioadenosine|(5737)cytoplasm
9056	catabolic process	GRMZM2G110063	5983	starch catabolic process	0.000462911	(16021)integral component of membrane|(51205)protein insertion into membrane|(9507)chloroplast|(9534)chloroplast thylakoid|(90342)regulation of cell aging|(10027)thylakoid membrane organization|(5515)protein binding|(15450)P-P-bond-hydrolysis-driven protein transmembrane transporter activity|(45038)protein import into chloroplast thylakoid membrane|(9535)chloroplast thylakoid membrane
9056	catabolic process	GRMZM2G001551	5983	starch catabolic process	0.000826048	(5525)GTP binding|(15093)ferrous iron transmembrane transporter activity|(15684)ferrous iron transport|(16021)integral component of membrane|(5634)nucleus
9056	catabolic process	GRMZM2G097109	5983	starch catabolic process	0.000404876	(16021)integral component of membrane|(9507)chloroplast
9056	catabolic process	GRMZM5G826801	5983	starch catabolic process	0.00966948	(3735)structural constituent of ribosome|(6412)translation|(9941)chloroplast envelope|(9535)chloroplast thylakoid membrane|(311)plastid large ribosomal subunit|(9735)response to cytokinin|(9570)chloroplast stroma|(9295)nucleoid|(42742)defense response to bacterium|(9506)plasmodesma|(5840)ribosome|(9507)chloroplast|(9579)thylakoid
9056	catabolic process	GRMZM2G138342	5983	starch catabolic process	0.00786169	(3951)NAD+ kinase activity|(6741)NADP biosynthetic process|(19674)NAD metabolic process|(5737)cytoplasm|(5516)calmodulin binding|(16310)phosphorylation|(5524)ATP binding|(42736)NADH kinase activity
9056	catabolic process	GRMZM2G161295	5983	starch catabolic process	0.000636325	(16021)integral component of membrane|(31969)chloroplast membrane|(6810)transport|(6979)response to oxidative stress|(9535)chloroplast thylakoid membrane|(9507)chloroplast
9056	catabolic process	GRMZM5G813783	5983	starch catabolic process	0.00170411	(9507)chloroplast
9056	catabolic process	GRMZM2G143870	5983	starch catabolic process	0.00081109	(9941)chloroplast envelope|(3723)RNA binding|(166)nucleotide binding|(9535)chloroplast thylakoid membrane|(9570)chloroplast stroma|(3676)nucleic acid binding|(9507)chloroplast|(9579)thylakoid
9056	catabolic process	GRMZM2G109165	5983	starch catabolic process	0.00788887	(3735)structural constituent of ribosome|(5840)ribosome|(6412)translation|(19843)rRNA binding|(16020)membrane|(9941)chloroplast envelope|(9570)chloroplast stroma|(9507)chloroplast
9056	catabolic process	GRMZM2G122943	5983	starch catabolic process	0.00289259	(19432)triglyceride biosynthetic process|(4144)diacylglycerol O-acyltransferase activity|(5829)cytosol|(8152)metabolic process
9056	catabolic process	GRMZM2G110511	5983	starch catabolic process	0.00784135	(8152)metabolic process|(16758)transferase activity, transferring hexosyl groups|(50502)cis-zeatin O-beta-D-glucosyltransferase activity
9056	catabolic process	GRMZM2G156516	5983	starch catabolic process	0.000777483	(8152)metabolic process|(16853)isomerase activity|(5739)mitochondrion|(16787)hydrolase activity|(5507)copper ion binding|(3824)catalytic activity
9056	catabolic process	AC217358.3_FG010	5983	starch catabolic process	0.00471062	(9507)chloroplast
9056	catabolic process	GRMZM2G032266	5983	starch catabolic process	0.00786169	(9570)chloroplast stroma|(9507)chloroplast
9056	catabolic process	GRMZM2G023946	5983	starch catabolic process	0.00310246	(16021)integral component of membrane|(5739)mitochondrion|(5634)nucleus
9056	catabolic process	GRMZM2G030203	5983	starch catabolic process	0.00504076	(42254)ribosome biogenesis|(9941)chloroplast envelope|(22626)cytosolic ribosome|(9570)chloroplast stroma|(3735)structural constituent of ribosome|(6412)translation|(19843)rRNA binding|(9507)chloroplast|(5622)intracellular
9056	catabolic process	GRMZM2G094978	5983	starch catabolic process	2.94783e-06	(16787)hydrolase activity|(46872)metal ion binding|(9941)chloroplast envelope|(8152)metabolic process|(9570)chloroplast stroma|(9507)chloroplast
9056	catabolic process	GRMZM2G081653	5983	starch catabolic process	0.00058856	(9570)chloroplast stroma|(9507)chloroplast|(10207)photosystem II assembly
9056	catabolic process	GRMZM2G018929	5983	starch catabolic process	0.000740262	(48255)mRNA stabilization|(9507)chloroplast|(5515)protein binding
9056	catabolic process	GRMZM2G035042	5983	starch catabolic process	0.0050604	(5525)GTP binding|(9742)brassinosteroid mediated signaling pathway|(6355)regulation of transcription, DNA-templated|(32502)developmental process|(9570)chloroplast stroma|(9646)response to absence of light|(1904143)positive regulation of carotenoid biosynthetic process|(19843)rRNA binding|(3924)GTPase activity|(5739)mitochondrion|(1901259)chloroplast rRNA processing|(9658)chloroplast organization|(5634)nucleus|(1902326)positive regulation of chlorophyll biosynthetic process|(9507)chloroplast
9056	catabolic process	GRMZM5G829928	5983	starch catabolic process	0.00646142	(42793)transcription from plastid promoter|(45893)positive regulation of transcription, DNA-templated|(9507)chloroplast|(9508)plastid chromosome|(9295)nucleoid
9056	catabolic process	GRMZM2G042074	5983	starch catabolic process	0.00777804	(5524)ATP binding|(9507)chloroplast|(5886)plasma membrane|(16887)ATPase activity|(5515)protein binding|(17111)nucleoside-triphosphatase activity
9056	catabolic process	GRMZM2G114182	5983	starch catabolic process	0.000850227	null
9056	catabolic process	GRMZM2G117412	5983	starch catabolic process	0.000581178	(10287)plastoglobule|(30076)light-harvesting complex|(16021)integral component of membrane|(31409)pigment binding|(9941)chloroplast envelope|(10114)response to red light|(18298)protein-chromophore linkage|(9535)chloroplast thylakoid membrane|(16168)chlorophyll binding|(46872)metal ion binding|(9768)photosynthesis, light harvesting in photosystem I|(9522)photosystem I|(10218)response to far red light|(9637)response to blue light|(16020)membrane|(9765)photosynthesis, light harvesting|(9507)chloroplast
9056	catabolic process	GRMZM2G079759	5983	starch catabolic process	0.000547277	(16021)integral component of membrane|(9941)chloroplast envelope|(5506)iron ion binding|(9535)chloroplast thylakoid membrane|(5515)protein binding|(9507)chloroplast|(9534)chloroplast thylakoid
9056	catabolic process	GRMZM2G156068	5983	starch catabolic process	0.000516552	(15986)ATP synthesis coupled proton transport|(46933)proton-transporting ATP synthase activity, rotational mechanism|(275)mitochondrial proton-transporting ATP synthase complex, catalytic core F(1)|(5886)plasma membrane|(8270)zinc ion binding|(50897)cobalt ion binding|(9507)chloroplast|(5794)Golgi apparatus|(6754)ATP biosynthetic process|(5754)mitochondrial proton-transporting ATP synthase, catalytic core|(5753)mitochondrial proton-transporting ATP synthase complex|(16020)membrane|(5739)mitochondrion
9056	catabolic process	GRMZM2G038401	5983	starch catabolic process	0.000666522	(5524)ATP binding|(4222)metalloendopeptidase activity|(8270)zinc ion binding|(16021)integral component of membrane|(4176)ATP-dependent peptidase activity|(42407)cristae formation|(9735)response to cytokinin|(6461)protein complex assembly|(45041)protein import into mitochondrial intermembrane space|(5743)mitochondrial inner membrane|(8053)mitochondrial fusion|(9535)chloroplast thylakoid membrane|(34982)mitochondrial protein processing|(17111)nucleoside-triphosphatase activity|(6508)proteolysis
9056	catabolic process	GRMZM2G154595	5983	starch catabolic process	0.00219561	(16616)oxidoreductase activity, acting on the CH-OH group of donors, NAD or NADP as acceptor|(55114)oxidation-reduction process|(44262)cellular carbohydrate metabolic process|(30060)L-malate dehydrogenase activity|(6108)malate metabolic process|(5739)mitochondrion|(9409)response to cold|(5618)cell wall|(46686)response to cadmium ion|(42742)defense response to bacterium|(9651)response to salt stress|(9507)chloroplast|(5507)copper ion binding|(48046)apoplast|(16020)membrane
9056	catabolic process	GRMZM2G159924	5983	starch catabolic process	0.000870661	(9508)plastid chromosome|(9295)nucleoid
9056	catabolic process	GRMZM2G036262	5983	starch catabolic process	0.00423413	null
9056	catabolic process	GRMZM2G029055	5983	starch catabolic process	0.00596007	(5524)ATP binding|(5739)mitochondrion|(4825)methionine-tRNA ligase activity|(6431)methionyl-tRNA aminoacylation|(48481)plant ovule development|(5829)cytosol|(9570)chloroplast stroma|(9507)chloroplast
9056	catabolic process	GRMZM2G006363	5983	starch catabolic process	0.000758531	null
9056	catabolic process	GRMZM2G167428	5983	starch catabolic process	0.00696463	(5739)mitochondrion|(42644)chloroplast nucleoid|(10239)chloroplast mRNA processing|(48027)mRNA 5'-UTR binding|(5515)protein binding|(31426)polycistronic mRNA processing
9056	catabolic process	GRMZM2G701201	5983	starch catabolic process	0.00544505	(5524)ATP binding|(6468)protein phosphorylation|(4674)protein serine/threonine kinase activity|(42549)photosystem II stabilization|(9534)chloroplast thylakoid|(4672)protein kinase activity|(9507)chloroplast|(9579)thylakoid
9056	catabolic process	GRMZM2G455085	5983	starch catabolic process	0.00041585	(5524)ATP binding|(9570)chloroplast stroma|(6421)asparaginyl-tRNA aminoacylation|(4816)asparagine-tRNA ligase activity|(48481)plant ovule development|(3677)DNA binding|(5739)mitochondrion|(3676)nucleic acid binding|(9507)chloroplast|(5737)cytoplasm
9056	catabolic process	GRMZM2G124335	5983	starch catabolic process	0.00140563	(16020)membrane|(9941)chloroplast envelope|(4315)3-oxoacyl-[acyl-carrier-protein] synthase activity|(9735)response to cytokinin|(9570)chloroplast stroma|(6636)unsaturated fatty acid biosynthetic process|(9631)cold acclimation|(9793)embryo development ending in seed dormancy|(10020)chloroplast fission|(6633)fatty acid biosynthetic process|(9507)chloroplast
9056	catabolic process	GRMZM2G051151	5983	starch catabolic process	0.00642561	null
9056	catabolic process	GRMZM2G062268	5983	starch catabolic process	4.00665e-05	(4812)aminoacyl-tRNA ligase activity|(5524)ATP binding|(6418)tRNA aminoacylation for protein translation|(5737)cytoplasm|(6421)asparaginyl-tRNA aminoacylation|(4816)asparagine-tRNA ligase activity|(3676)nucleic acid binding
9056	catabolic process	GRMZM2G025322	5983	starch catabolic process	0.00112694	(33743)peptide-methionine (R)-S-oxide reductase activity|(55114)oxidation-reduction process|(46872)metal ion binding|(6979)response to oxidative stress|(9570)chloroplast stroma|(30091)protein repair|(9507)chloroplast
9056	catabolic process	GRMZM2G168143	5983	starch catabolic process	0.000106633	(3959)NADPH dehydrogenase activity|(9817)defense response to fungus, incompatible interaction|(45157)electron transporter, transferring electrons within the noncyclic electron transport pathway of photosynthesis activity|(9941)chloroplast envelope|(45156)electron transporter, transferring electrons within the cyclic electron transport pathway of photosynthesis activity|(31977)thylakoid lumen|(9535)chloroplast thylakoid membrane|(4324)ferredoxin-NADP+ reductase activity|(9735)response to cytokinin|(9570)chloroplast stroma|(9767)photosynthetic electron transport chain|(42742)defense response to bacterium|(5829)cytosol|(48046)apoplast|(8266)poly(U) RNA binding|(16491)oxidoreductase activity|(55114)oxidation-reduction process
9056	catabolic process	GRMZM2G178192	5983	starch catabolic process	1.10811e-05	(2000505)regulation of energy homeostasis|(5524)ATP binding|(9570)chloroplast stroma|(4017)adenylate kinase activity|(46939)nucleotide phosphorylation|(9507)chloroplast
9056	catabolic process	GRMZM2G059252	5983	starch catabolic process	9.92655e-05	(16021)integral component of membrane|(10190)cytochrome b6f complex assembly|(9535)chloroplast thylakoid membrane|(9507)chloroplast
9056	catabolic process	GRMZM5G859195	5983	starch catabolic process	0.000662148	(5524)ATP binding|(16114)terpenoid biosynthetic process|(16310)phosphorylation|(9570)chloroplast stroma|(50515)4-(cytidine 5'-diphospho)-2-C-methyl-D-erythritol kinase activity|(19288)isopentenyl diphosphate biosynthetic process, methylerythritol 4-phosphate pathway|(9507)chloroplast|(6796)phosphate-containing compound metabolic process
9056	catabolic process	GRMZM2G146673	5983	starch catabolic process	0.00933122	(5576)extracellular region|(51082)unfolded protein binding|(31072)heat shock protein binding
9056	catabolic process	GRMZM2G169405	5983	starch catabolic process	0.00596298	(9535)chloroplast thylakoid membrane|(9570)chloroplast stroma|(9507)chloroplast
9056	catabolic process	GRMZM2G001304	5983	starch catabolic process	0.000299733	(5992)trehalose biosynthetic process|(9793)embryo development ending in seed dormancy|(10182)sugar mediated signaling pathway|(9832)plant-type cell wall biogenesis|(5576)extracellular region|(5773)vacuole|(51301)cell division|(3825)alpha,alpha-trehalose-phosphate synthase (UDP-forming) activity|(5739)mitochondrion|(5618)cell wall|(3824)catalytic activity
9056	catabolic process	GRMZM5G810061	5983	starch catabolic process	0.00328951	(5525)GTP binding|(3924)GTPase activity|(48046)apoplast|(9845)seed germination|(6414)translational elongation|(9570)chloroplast stroma|(32790)ribosome disassembly|(9658)chloroplast organization|(5524)ATP binding|(3746)translation elongation factor activity|(9941)chloroplast envelope|(46686)response to cadmium ion|(5739)mitochondrion|(9507)chloroplast|(9791)post-embryonic development|(5622)intracellular
9056	catabolic process	AC155377.1_FG001	5983	starch catabolic process	0.000362067	(5524)ATP binding|(9860)pollen tube growth|(42802)identical protein binding|(30048)actin filament-based movement|(35619)root hair tip|(48467)gynoecium development|(3779)actin binding|(146)microfilament motor activity|(60151)peroxisome localization|(9506)plasmodesma|(16461)unconventional myosin complex|(10091)trichome branching|(51301)cell division|(90436)leaf pavement cell development|(30133)transport vesicle|(5516)calmodulin binding|(5634)nucleus|(48768)root hair cell tip growth|(10154)fruit development|(51645)Golgi localization|(51646)mitochondrion localization|(7015)actin filament organization|(3774)motor activity|(16459)myosin complex|(48767)root hair elongation|(9791)post-embryonic development|(16049)cell growth|(10090)trichome morphogenesis|(5777)peroxisome|(5886)plasma membrane|(5515)protein binding|(17137)Rab GTPase binding|(30742)GTP-dependent protein binding
9056	catabolic process	GRMZM2G119471	5983	starch catabolic process	0.00475993	(16020)membrane|(5739)mitochondrion|(9941)chloroplast envelope|(9735)response to cytokinin|(22625)cytosolic large ribosomal subunit|(9570)chloroplast stroma|(6412)translation|(3735)structural constituent of ribosome|(19843)rRNA binding|(9507)chloroplast|(22626)cytosolic ribosome|(5840)ribosome
9056	catabolic process	GRMZM2G463318	5983	starch catabolic process	0.00352676	null
9056	catabolic process	GRMZM2G055807	5983	starch catabolic process	0.00240432	(3677)DNA binding|(5524)ATP binding|(5737)cytoplasm|(6355)regulation of transcription, DNA-templated|(4003)ATP-dependent DNA helicase activity|(10224)response to UV-B|(5634)nucleus|(6367)transcription initiation from RNA polymerase II promoter|(9636)response to toxic substance|(6289)nucleotide-excision repair|(9411)response to UV
9056	catabolic process	GRMZM2G001755	5983	starch catabolic process	0.00019306	(6508)proteolysis|(9840)chloroplastic endopeptidase Clp complex|(9941)chloroplast envelope|(4252)serine-type endopeptidase activity|(9534)chloroplast thylakoid|(9507)chloroplast|(9532)plastid stroma|(9570)chloroplast stroma|(9579)thylakoid
9056	catabolic process	GRMZM2G154664	5983	starch catabolic process	1.18766e-05	(5524)ATP binding|(4813)alanine-tRNA ligase activity|(6419)alanyl-tRNA aminoacylation|(16020)membrane|(5739)mitochondrion|(49)tRNA binding|(16597)amino acid binding|(9570)chloroplast stroma|(8270)zinc ion binding|(5829)cytosol|(6400)tRNA modification|(9793)embryo development ending in seed dormancy|(3676)nucleic acid binding|(9507)chloroplast|(5737)cytoplasm
9056	catabolic process	GRMZM2G088138	5983	starch catabolic process	0.0016175	null
9056	catabolic process	GRMZM2G305007	5983	starch catabolic process	0.00218011	(10287)plastoglobule|(5524)ATP binding|(6468)protein phosphorylation|(5886)plasma membrane|(4672)protein kinase activity|(16772)transferase activity, transferring phosphorus-containing groups|(44260)cellular macromolecule metabolic process|(44238)primary metabolic process|(9507)chloroplast
9056	catabolic process	GRMZM2G165963	5983	starch catabolic process	9.39117e-05	(5739)mitochondrion|(5515)protein binding
9056	catabolic process	GRMZM5G827496	5983	starch catabolic process	0.00489602	(5215)transporter activity|(6810)transport|(16020)membrane|(6857)oligopeptide transport
9056	catabolic process	GRMZM2G033208	5983	starch catabolic process	0.00544449	(19253)reductive pentose-phosphate cycle|(4802)transketolase activity|(46686)response to cadmium ion|(9941)chloroplast envelope|(9535)chloroplast thylakoid membrane|(9651)response to salt stress|(9570)chloroplast stroma|(46872)metal ion binding|(5829)cytosol|(9507)chloroplast|(9536)plastid
9056	catabolic process	GRMZM2G090172	5983	starch catabolic process	0.0047617	(16881)acid-amino acid ligase activity|(31372)UBC13-MMS2 complex|(6301)postreplication repair|(5515)protein binding
9056	catabolic process	GRMZM2G063717	5983	starch catabolic process	0.00291091	(5509)calcium ion binding
9056	catabolic process	GRMZM2G087850	5983	starch catabolic process	0.000266463	(5794)Golgi apparatus|(6661)phosphatidylinositol biosynthetic process|(5783)endoplasmic reticulum|(3881)CDP-diacylglycerol-inositol 3-phosphatidyltransferase activity|(46872)metal ion binding|(16021)integral component of membrane|(16020)membrane|(8654)phospholipid biosynthetic process|(16780)phosphotransferase activity, for other substituted phosphate groups
9056	catabolic process	GRMZM2G009638	5983	starch catabolic process	0.0013963	(15986)ATP synthesis coupled proton transport|(45261)proton-transporting ATP synthase complex, catalytic core F(1)|(46933)proton-transporting ATP synthase activity, rotational mechanism|(46961)proton-transporting ATPase activity, rotational mechanism
9056	catabolic process	GRMZM2G158147	5983	starch catabolic process	0.00238313	(4781)sulfate adenylyltransferase (ATP) activity|(5739)mitochondrion|(46686)response to cadmium ion|(70814)hydrogen sulfide biosynthetic process|(1887)selenium compound metabolic process|(5524)ATP binding|(9735)response to cytokinin|(9970)cellular response to sulfate starvation|(9570)chloroplast stroma|(5886)plasma membrane|(103)sulfate assimilation|(70206)protein trimerization|(5829)cytosol|(4020)adenylylsulfate kinase activity|(9507)chloroplast
9056	catabolic process	AC213521.3_FG005	5983	starch catabolic process	0.00171905	(8883)glutamyl-tRNA reductase activity|(50661)NADP binding|(55114)oxidation-reduction process|(31969)chloroplast membrane|(5515)protein binding|(43234)protein complex|(6979)response to oxidative stress|(9416)response to light stimulus|(6782)protoporphyrinogen IX biosynthetic process|(15995)chlorophyll biosynthetic process|(6783)heme biosynthetic process|(33014)tetrapyrrole biosynthetic process|(9536)plastid|(6779)porphyrin-containing compound biosynthetic process|(9507)chloroplast
9056	catabolic process	GRMZM2G389362	5983	starch catabolic process	0.00272098	(5783)endoplasmic reticulum|(9940)amino-terminal vacuolar sorting propeptide binding|(5887)integral component of plasma membrane|(5802)trans-Golgi network|(6623)protein targeting to vacuole|(5576)extracellular region|(17119)Golgi transport complex|(5515)protein binding|(5634)nucleus|(31902)late endosome membrane|(6896)Golgi to vacuole transport|(30665)clathrin-coated vesicle membrane|(5509)calcium ion binding|(139)Golgi membrane|(7034)vacuolar transport|(5794)Golgi apparatus|(5886)plasma membrane
9056	catabolic process	GRMZM2G137816	5983	starch catabolic process	0.0043794	(16021)integral component of membrane|(9507)chloroplast
9056	catabolic process	GRMZM2G074103	5983	starch catabolic process	0.000222926	(5524)ATP binding|(16021)integral component of membrane|(42626)ATPase activity, coupled to transmembrane movement of substances|(55085)transmembrane transport|(5886)plasma membrane|(9507)chloroplast|(5515)protein binding
9056	catabolic process	GRMZM2G092475	5983	starch catabolic process	0.00935118	(16021)integral component of membrane|(6810)transport|(9941)chloroplast envelope|(8508)bile acid|(6814)sodium ion transport|(16020)membrane|(9507)chloroplast
9056	catabolic process	GRMZM2G125054	5983	starch catabolic process	0.00148794	(16021)integral component of membrane|(9941)chloroplast envelope|(9507)chloroplast|(9536)plastid
9056	catabolic process	GRMZM2G141273	5983	starch catabolic process	1.76231e-05	(4664)prephenate dehydratase activity|(9094)L-phenylalanine biosynthetic process|(16597)amino acid binding|(47769)arogenate dehydratase activity|(9570)chloroplast stroma|(9507)chloroplast
9056	catabolic process	GRMZM2G433025	5983	starch catabolic process	0.00442798	(9507)chloroplast
9056	catabolic process	AC233901.1_FG010	5983	starch catabolic process	0.0021175	(9507)chloroplast
9056	catabolic process	GRMZM2G083186	5983	starch catabolic process	0.00753059	null
9056	catabolic process	GRMZM2G155899	5983	starch catabolic process	0.00112274	(5524)ATP binding|(5739)mitochondrion|(46872)metal ion binding|(4824)lysine-tRNA ligase activity|(3677)DNA binding|(6430)lysyl-tRNA aminoacylation|(48481)plant ovule development|(9507)chloroplast|(3676)nucleic acid binding|(5737)cytoplasm
9056	catabolic process	GRMZM2G027478	5983	starch catabolic process	0.00678139	(3677)DNA binding|(5634)nucleus|(8270)zinc ion binding|(45893)positive regulation of transcription, DNA-templated|(9658)chloroplast organization|(5739)mitochondrion
9056	catabolic process	GRMZM2G012126	5983	starch catabolic process	0.00122616	(10100)negative regulation of photomorphogenesis|(5739)mitochondrion|(16021)integral component of membrane|(5634)nucleus|(9507)chloroplast
9056	catabolic process	GRMZM2G076006	5983	starch catabolic process	3.17829e-05	(5739)mitochondrion|(46872)metal ion binding|(5975)carbohydrate metabolic process|(10319)stromule|(31977)thylakoid lumen|(9409)response to cold|(4462)lactoylglutathione lyase activity|(9570)chloroplast stroma
9056	catabolic process	GRMZM2G116258	5983	starch catabolic process	0.00205846	(8483)transaminase activity|(30170)pyridoxal phosphate binding|(9941)chloroplast envelope|(42286)glutamate-1-semialdehyde 2,1-aminomutase activity|(42802)identical protein binding|(9416)response to light stimulus|(6782)protoporphyrinogen IX biosynthetic process|(9570)chloroplast stroma|(48046)apoplast|(15995)chlorophyll biosynthetic process|(6779)porphyrin-containing compound biosynthetic process|(9507)chloroplast
9056	catabolic process	GRMZM2G081268	5983	starch catabolic process	0.00113533	(4462)lactoylglutathione lyase activity|(46872)metal ion binding|(10319)stromule|(9507)chloroplast|(9409)response to cold|(9570)chloroplast stroma|(9579)thylakoid|(31977)thylakoid lumen
9056	catabolic process	GRMZM2G044744	5983	starch catabolic process	0.00108963	(19252)starch biosynthetic process|(9501)amyloplast|(4373)glycogen (starch) synthase activity|(9011)starch synthase activity|(33201)alpha-1,4-glucan synthase activity|(5515)protein binding|(9507)chloroplast|(9250)glucan biosynthetic process|(5982)starch metabolic process
9056	catabolic process	GRMZM2G068244	5983	starch catabolic process	0.00518187	(9737)response to abscisic acid|(9579)thylakoid|(5774)vacuolar membrane|(9570)chloroplast stroma|(5886)plasma membrane|(42742)defense response to bacterium|(5829)cytosol|(48046)apoplast|(5507)copper ion binding|(6694)steroid biosynthetic process|(3854)3-beta-hydroxy-delta5-steroid dehydrogenase activity
9056	catabolic process	GRMZM2G175019	5983	starch catabolic process	0.00679452	(9507)chloroplast
9056	catabolic process	GRMZM2G156565	5983	starch catabolic process	0.00074263	(4817)cysteine-tRNA ligase activity|(5524)ATP binding|(6423)cysteinyl-tRNA aminoacylation|(5739)mitochondrion|(46686)response to cadmium ion|(42407)cristae formation|(9570)chloroplast stroma|(46872)metal ion binding|(10197)polar nucleus fusion|(5829)cytosol|(43067)regulation of programmed cell death|(9507)chloroplast|(5737)cytoplasm
9056	catabolic process	GRMZM2G001904	5983	starch catabolic process	7.95099e-05	(9507)chloroplast|(5524)ATP binding|(30272)5-formyltetrahydrofolate cyclo-ligase activity|(9396)folic acid-containing compound biosynthetic process
9056	catabolic process	GRMZM2G122843	5983	starch catabolic process	0.000178881	(16021)integral component of membrane|(9941)chloroplast envelope|(4252)serine-type endopeptidase activity|(9535)chloroplast thylakoid membrane|(6465)signal peptide processing|(9570)chloroplast stroma|(5886)plasma membrane|(9642)response to light intensity|(5794)Golgi apparatus|(6508)proteolysis|(8233)peptidase activity
9056	catabolic process	GRMZM2G091811	5983	starch catabolic process	0.000395836	(31072)heat shock protein binding|(51082)unfolded protein binding|(5739)mitochondrion|(9941)chloroplast envelope|(9408)response to heat|(5524)ATP binding|(9535)chloroplast thylakoid membrane|(46872)metal ion binding|(6457)protein folding
9056	catabolic process	GRMZM2G045581	5983	starch catabolic process	0.00802742	(9507)chloroplast
9056	catabolic process	GRMZM2G075074	5983	starch catabolic process	0.000189259	(9536)plastid
9056	catabolic process	GRMZM2G353147	5983	starch catabolic process	0.0067251	(15969)guanosine tetraphosphate metabolic process|(16301)kinase activity|(15979)photosynthesis|(8728)GTP diphosphokinase activity|(8893)guanosine-3',5'-bis(diphosphate) 3'-diphosphatase activity|(16310)phosphorylation|(5524)ATP binding|(5525)GTP binding|(9611)response to wounding|(42594)response to starvation|(5515)protein binding|(10150)leaf senescence|(9507)chloroplast|(3824)catalytic activity
9056	catabolic process	GRMZM2G161244	5983	starch catabolic process	0.00156108	(5739)mitochondrion|(5515)protein binding|(9507)chloroplast
9056	catabolic process	GRMZM2G140782	5983	starch catabolic process	0.000116311	(9507)chloroplast
9056	catabolic process	GRMZM2G169207	5983	starch catabolic process	0.000626224	(45454)cell redox homeostasis|(9570)chloroplast stroma|(30554)adenyl nucleotide binding|(9507)chloroplast
9056	catabolic process	GRMZM2G140107	5983	starch catabolic process	0.00289259	(16157)sucrose synthase activity|(52924)all-trans-nonaprenyl-diphosphate synthase (geranylgeranyl-diphosphate specific) activity|(46872)metal ion binding|(5634)nucleus|(8299)isoprenoid biosynthetic process|(46524)sucrose-phosphate synthase activity|(5986)sucrose biosynthetic process|(5794)Golgi apparatus|(9058)biosynthetic process|(5985)sucrose metabolic process
9056	catabolic process	GRMZM2G469969	5983	starch catabolic process	0.000415064	(3885)D-arabinono-1,4-lactone oxidase activity|(55114)oxidation-reduction process|(50660)flavin adenine dinucleotide binding|(19853)L-ascorbic acid biosynthetic process|(16021)integral component of membrane|(31966)mitochondrial membrane|(80049)L-gulono-1,4-lactone dehydrogenase activity|(16633)galactonolactone dehydrogenase activity|(9536)plastid|(8762)UDP-N-acetylmuramate dehydrogenase activity|(16020)membrane|(5739)mitochondrion
9056	catabolic process	GRMZM5G841619	5983	starch catabolic process	0.00503886	(4834)tryptophan synthase activity|(33984)indole-3-glycerol-phosphate lyase activity|(8652)cellular amino acid biosynthetic process|(162)tryptophan biosynthetic process|(9735)response to cytokinin|(9851)auxin biosynthetic process|(30170)pyridoxal phosphate binding|(9570)chloroplast stroma|(52544)defense response by callose deposition in cell wall|(42742)defense response to bacterium|(9507)chloroplast|(5737)cytoplasm|(9630)gravitropism|(6568)tryptophan metabolic process
9056	catabolic process	GRMZM2G048806	5983	starch catabolic process	0.00309696	(9904)chloroplast accumulation movement|(9903)chloroplast avoidance movement|(5829)cytosol|(5886)plasma membrane|(5515)protein binding
9056	catabolic process	GRMZM2G127230	5983	starch catabolic process	0.000100361	(5525)GTP binding|(8312)7S RNA binding|(5515)protein binding|(5786)signal recognition particle, endoplasmic reticulum targeting|(5048)signal sequence binding|(45038)protein import into chloroplast thylakoid membrane|(80085)signal recognition particle, chloroplast targeting|(3729)mRNA binding|(6617)SRP-dependent cotranslational protein targeting to membrane, signal sequence recognition|(3924)GTPase activity|(9570)chloroplast stroma|(6614)SRP-dependent cotranslational protein targeting to membrane|(9507)chloroplast|(48500)signal recognition particle
9056	catabolic process	GRMZM2G075153	5983	starch catabolic process	0.000325513	(30170)pyridoxal phosphate binding|(6520)cellular amino acid metabolic process|(16829)lyase activity|(3824)catalytic activity
9056	catabolic process	GRMZM2G022866	5983	starch catabolic process	0.00104888	(5515)protein binding|(15035)protein disulfide oxidoreductase activity|(9055)electron carrier activity|(45454)cell redox homeostasis
9056	catabolic process	GRMZM2G053236	5983	starch catabolic process	0.00315285	(4252)serine-type endopeptidase activity|(6508)proteolysis
9056	catabolic process	GRMZM2G180418	5983	starch catabolic process	0.00119593	(9508)plastid chromosome|(9570)chloroplast stroma|(9507)chloroplast|(9295)nucleoid
9056	catabolic process	GRMZM2G002165	5983	starch catabolic process	0.000623205	(16021)integral component of membrane|(9414)response to water deprivation|(9535)chloroplast thylakoid membrane|(9658)chloroplast organization|(10286)heat acclimation|(5515)protein binding|(80183)response to photooxidative stress|(48564)photosystem I assembly|(42538)hyperosmotic salinity response|(9579)thylakoid|(9507)chloroplast
9056	catabolic process	GRMZM2G164470	5983	starch catabolic process	3.93309e-05	(16020)membrane
9056	catabolic process	GRMZM2G130121	5983	starch catabolic process	2.28371e-05	(5524)ATP binding|(42803)protein homodimerization activity|(9570)chloroplast stroma|(5739)mitochondrion|(31969)chloroplast membrane|(45037)protein import into chloroplast stroma|(9408)response to heat|(9658)chloroplast organization|(16485)protein processing|(34214)protein hexamerization|(16887)ATPase activity|(17111)nucleoside-triphosphatase activity|(19538)protein metabolic process|(9941)chloroplast envelope|(34605)cellular response to heat
9056	catabolic process	GRMZM2G148872	5983	starch catabolic process	0.000119341	(5515)protein binding|(20037)heme binding|(9941)chloroplast envelope|(6979)response to oxidative stress|(9535)chloroplast thylakoid membrane|(9534)chloroplast thylakoid|(9507)chloroplast
9056	catabolic process	GRMZM2G148811	5983	starch catabolic process	0.00318657	(5737)cytoplasm|(6355)regulation of transcription, DNA-templated|(46872)metal ion binding|(5634)nucleus|(3723)RNA binding|(4535)poly(A)-specific ribonuclease activity|(90305)nucleic acid phosphodiester bond hydrolysis
9056	catabolic process	GRMZM2G408706	5983	starch catabolic process	0.00363997	(8168)methyltransferase activity|(8152)metabolic process
9056	catabolic process	GRMZM2G028216	5983	starch catabolic process	0.00165487	(3735)structural constituent of ribosome|(5840)ribosome|(6412)translation|(42254)ribosome biogenesis|(9941)chloroplast envelope|(9570)chloroplast stroma|(9295)nucleoid|(9507)chloroplast
9056	catabolic process	GRMZM2G122324	5983	starch catabolic process	0.00612143	(6633)fatty acid biosynthetic process|(9941)chloroplast envelope|(36)ACP phosphopantetheine attachment site binding involved in fatty acid biosynthetic process|(9735)response to cytokinin|(9416)response to light stimulus|(9570)chloroplast stroma|(9627)systemic acquired resistance|(42335)cuticle development|(31177)phosphopantetheine binding|(5488)binding
9056	catabolic process	GRMZM2G179518	5983	starch catabolic process	1.5509e-05	(5739)mitochondrion
9056	catabolic process	GRMZM2G325131	5983	starch catabolic process	0.0048877	(10600)regulation of auxin biosynthetic process|(9617)response to bacterium|(8652)cellular amino acid biosynthetic process|(10311)lateral root formation|(4049)anthranilate synthase activity|(5829)cytosol|(9507)chloroplast|(5950)anthranilate synthase complex|(16740)transferase activity|(5739)mitochondrion|(162)tryptophan biosynthetic process|(6541)glutamine metabolic process|(9651)response to salt stress|(9723)response to ethylene|(9851)auxin biosynthetic process
9056	catabolic process	GRMZM5G877708	5983	starch catabolic process	0.00166706	(3824)catalytic activity|(15969)guanosine tetraphosphate metabolic process
9056	catabolic process	GRMZM2G134398	5983	starch catabolic process	0.000724042	(5739)mitochondrion|(6353)DNA-templated transcription, termination|(6355)regulation of transcription, DNA-templated|(3723)RNA binding|(9507)chloroplast
9056	catabolic process	GRMZM2G125893	5983	starch catabolic process	0.00256364	(4550)nucleoside diphosphate kinase activity|(6165)nucleoside diphosphate phosphorylation|(6183)GTP biosynthetic process|(6228)UTP biosynthetic process|(6241)CTP biosynthetic process|(5524)ATP binding
9056	catabolic process	GRMZM2G077214	5983	starch catabolic process	0.00480413	(4033)aldo-keto reductase (NADP) activity|(9941)chloroplast envelope|(9570)chloroplast stroma|(16491)oxidoreductase activity|(55114)oxidation-reduction process|(9507)chloroplast
9056	catabolic process	GRMZM2G306345	5983	starch catabolic process	0.0070484	(5524)ATP binding|(16301)kinase activity|(16310)phosphorylation|(6090)pyruvate metabolic process|(15979)photosynthesis|(50242)pyruvate, phosphate dikinase activity|(46872)metal ion binding|(5634)nucleus|(5829)cytosol|(9570)chloroplast stroma|(19252)starch biosynthetic process|(8610)lipid biosynthetic process|(9416)response to light stimulus|(9536)plastid
9056	catabolic process	GRMZM5G867125	5983	starch catabolic process	0.00189764	(16021)integral component of membrane|(9507)chloroplast
9056	catabolic process	GRMZM2G176840	5983	starch catabolic process	0.000148697	(5509)calcium ion binding|(9654)photosystem II oxygen evolving complex|(15979)photosynthesis|(19898)extrinsic component of membrane|(9543)chloroplast thylakoid lumen|(30095)chloroplast photosystem II|(9507)chloroplast|(31977)thylakoid lumen|(9579)thylakoid
9056	catabolic process	GRMZM2G047919	5983	starch catabolic process	0.00164818	(9507)chloroplast|(5634)nucleus
9056	catabolic process	GRMZM2G107089	5983	starch catabolic process	2.4505e-05	(5524)ATP binding|(4827)proline-tRNA ligase activity|(6433)prolyl-tRNA aminoacylation|(5739)mitochondrion|(9570)chloroplast stroma|(10109)regulation of photosynthesis|(48481)plant ovule development|(3723)RNA binding|(9553)embryo sac development|(48316)seed development|(9507)chloroplast
9056	catabolic process	GRMZM2G448523	5983	starch catabolic process	0.00597971	(5525)GTP binding|(16021)integral component of membrane|(4888)transmembrane signaling receptor activity|(45036)protein targeting to chloroplast|(5515)protein binding|(46872)metal ion binding|(5829)cytosol|(3924)GTPase activity|(9707)chloroplast outer membrane|(16817)hydrolase activity, acting on acid anhydrides
9056	catabolic process	GRMZM2G300348	5983	starch catabolic process	0.000134186	(10287)plastoglobule|(46905)phytoene synthase activity|(16117)carotenoid biosynthetic process|(16767)geranylgeranyl-diphosphate geranylgeranyltransferase activity|(9536)plastid|(9507)chloroplast
9056	catabolic process	GRMZM2G117531	5983	starch catabolic process	0.000349374	(16787)hydrolase activity|(9941)chloroplast envelope|(9570)chloroplast stroma|(3824)catalytic activity|(9507)chloroplast
9056	catabolic process	GRMZM2G052036	5983	starch catabolic process	0.000640741	(9570)chloroplast stroma|(9507)chloroplast
9056	catabolic process	GRMZM2G064001	5983	starch catabolic process	3.17472e-06	(16787)hydrolase activity|(9507)chloroplast|(8152)metabolic process
9056	catabolic process	GRMZM2G144273	5983	starch catabolic process	6.00918e-05	(16491)oxidoreductase activity|(55114)oxidation-reduction process|(5739)mitochondrion|(46608)carotenoid isomerase activity|(16117)carotenoid biosynthetic process|(9507)chloroplast|(16853)isomerase activity
9056	catabolic process	GRMZM2G083677	5983	starch catabolic process	0.0082499	(16301)kinase activity|(16021)integral component of membrane|(9229)thiamine diphosphate biosynthetic process|(16310)phosphorylation|(34765)regulation of ion transmembrane transport|(5524)ATP binding|(30975)thiamine binding|(6772)thiamine metabolic process|(15269)calcium-activated potassium channel activity|(10119)regulation of stomatal movement|(30007)cellular potassium ion homeostasis|(10029)regulation of seed germination|(46872)metal ion binding|(4788)thiamine diphosphokinase activity|(51260)protein homooligomerization|(71805)potassium ion transmembrane transport|(9705)plant-type vacuole membrane|(15271)outward rectifier potassium channel activity|(5242)inward rectifier potassium channel activity|(31004)potassium ion-transporting ATPase complex|(5774)vacuolar membrane|(5216)ion channel activity|(5509)calcium ion binding
9056	catabolic process	GRMZM2G302195	5983	starch catabolic process	0.000304881	null
9056	catabolic process	GRMZM2G179146	5983	starch catabolic process	0.000146992	(5515)protein binding|(5886)plasma membrane|(33614)chloroplast proton-transporting ATP synthase complex assembly|(9534)chloroplast thylakoid
9056	catabolic process	GRMZM2G002220	5983	starch catabolic process	0.00168629	(5524)ATP binding|(6457)protein folding|(51082)unfolded protein binding|(42803)protein homodimerization activity|(10157)response to chlorate|(5774)vacuolar membrane|(9570)chloroplast stroma|(5829)cytosol|(5618)cell wall|(5739)mitochondrion|(45037)protein import into chloroplast stroma|(9941)chloroplast envelope|(9408)response to heat|(9414)response to water deprivation|(9651)response to salt stress|(9704)de-etiolation|(9793)embryo development ending in seed dormancy|(9507)chloroplast|(9536)plastid|(9934)regulation of meristem structural organization|(10075)regulation of meristem growth|(5634)nucleus|(9409)response to cold|(5773)vacuole|(46686)response to cadmium ion|(5783)endoplasmic reticulum|(9306)protein secretion|(16020)membrane|(5886)plasma membrane|(9506)plasmodesma|(48046)apoplast
9056	catabolic process	GRMZM2G077333	5983	starch catabolic process	0.00503271	(15979)photosynthesis|(16021)integral component of membrane|(80167)response to karrikin|(16168)chlorophyll binding|(10027)thylakoid membrane organization|(51738)xanthophyll binding|(9517)PSII associated light-harvesting complex II|(9523)photosystem II|(10196)nonphotochemical quenching|(9534)chloroplast thylakoid|(9579)thylakoid|(16020)membrane|(9535)chloroplast thylakoid membrane|(9507)chloroplast|(19684)photosynthesis, light reaction|(9536)plastid
9056	catabolic process	GRMZM2G165694	5983	starch catabolic process	0.000415064	(6364)rRNA processing|(43022)ribosome binding|(9507)chloroplast|(5840)ribosome|(16779)nucleotidyltransferase activity
9056	catabolic process	GRMZM2G036007	5983	starch catabolic process	0.00491375	(46854)phosphatidylinositol phosphorylation|(5739)mitochondrion|(9507)chloroplast|(6790)sulfur compound metabolic process|(8441)3'(2'),5'-bisphosphate nucleotidase activity
9056	catabolic process	GRMZM2G158024	5983	starch catabolic process	0.000550489	(5525)GTP binding|(28)ribosomal small subunit assembly|(19843)rRNA binding|(3924)GTPase activity|(9507)chloroplast|(43024)ribosomal small subunit binding|(3723)RNA binding
9056	catabolic process	GRMZM2G039797	5983	starch catabolic process	0.000198521	(15299)solute|(6813)potassium ion transport|(55085)transmembrane transport|(16021)integral component of membrane
9056	catabolic process	GRMZM2G039930	5983	starch catabolic process	0.00338223	(16021)integral component of membrane|(6627)protein processing involved in protein targeting to mitochondrion|(6465)signal peptide processing|(33108)mitochondrial respiratory chain complex assembly|(42720)mitochondrial inner membrane peptidase complex|(9941)chloroplast envelope|(4252)serine-type endopeptidase activity|(9535)chloroplast thylakoid membrane|(10027)thylakoid membrane organization|(5515)protein binding|(6508)proteolysis|(8236)serine-type peptidase activity|(55035)plastid thylakoid membrane|(51604)protein maturation|(9526)plastid envelope|(8233)peptidase activity|(9507)chloroplast
9056	catabolic process	GRMZM2G420926	5983	starch catabolic process	0.00350498	(16787)hydrolase activity
9056	catabolic process	GRMZM2G063162	5983	starch catabolic process	0.0025078	(51087)chaperone binding|(12502)induction of programmed cell death|(9817)defense response to fungus, incompatible interaction|(9408)response to heat|(9409)response to cold|(10228)vegetative to reproductive phase transition of meristem|(5516)calmodulin binding|(10508)positive regulation of autophagy|(5634)nucleus|(42542)response to hydrogen peroxide|(9644)response to high light intensity|(9506)plasmodesma
9056	catabolic process	GRMZM2G043212	5983	starch catabolic process	0.00122877	(3735)structural constituent of ribosome|(6412)translation|(9941)chloroplast envelope|(9579)thylakoid|(9735)response to cytokinin|(22625)cytosolic large ribosomal subunit|(9570)chloroplast stroma|(3729)mRNA binding|(9793)embryo development ending in seed dormancy|(5840)ribosome|(9507)chloroplast
9056	catabolic process	GRMZM2G053726	5983	starch catabolic process	0.00129828	(9055)electron carrier activity|(15035)protein disulfide oxidoreductase activity|(45454)cell redox homeostasis|(16787)hydrolase activity|(51537)2 iron, 2 sulfur cluster binding|(46872)metal ion binding|(6812)cation transport|(9570)chloroplast stroma|(9507)chloroplast
9056	catabolic process	GRMZM2G383240	5983	starch catabolic process	0.00028411	(4672)protein kinase activity|(5524)ATP binding|(6468)protein phosphorylation|(4674)protein serine/threonine kinase activity|(50896)response to stimulus
9056	catabolic process	GRMZM2G318992	5983	starch catabolic process	0.000145995	(3779)actin binding|(9793)embryo development ending in seed dormancy|(5886)plasma membrane
9056	catabolic process	GRMZM2G158097	5983	starch catabolic process	0.000179308	null
9056	catabolic process	GRMZM2G081883	5983	starch catabolic process	0.00907775	(9055)electron carrier activity|(20037)heme binding|(5506)iron ion binding
9056	catabolic process	GRMZM5G837869	5983	starch catabolic process	0.000317938	(5506)iron ion binding|(16705)oxidoreductase activity, acting on paired donors, with incorporation or reduction of molecular oxygen|(20037)heme binding|(55114)oxidation-reduction process|(31969)chloroplast membrane|(10291)carotene beta-ring hydroxylase activity|(16123)xanthophyll biosynthetic process|(19825)oxygen binding|(9941)chloroplast envelope|(9507)chloroplast|(16117)carotenoid biosynthetic process
9056	catabolic process	GRMZM2G019901	5983	starch catabolic process	0.000265244	(5829)cytosol|(5739)mitochondrion|(5515)protein binding|(30554)adenyl nucleotide binding
9056	catabolic process	GRMZM2G361569	5983	starch catabolic process	0.000555814	(3735)structural constituent of ribosome|(5840)ribosome|(32544)plastid translation|(9535)chloroplast thylakoid membrane|(9570)chloroplast stroma|(9507)chloroplast|(9579)thylakoid|(6412)translation|(9536)plastid
9056	catabolic process	GRMZM2G058261	5983	starch catabolic process	0.000128852	(55114)oxidation-reduction process|(16491)oxidoreductase activity|(5634)nucleus
9056	catabolic process	GRMZM2G094255	5983	starch catabolic process	0.0027464	(105)histidine biosynthetic process|(4424)imidazoleglycerol-phosphate dehydratase activity|(46872)metal ion binding|(9507)chloroplast
9056	catabolic process	GRMZM2G084719	5983	starch catabolic process	0.000295499	(9507)chloroplast
9056	catabolic process	GRMZM2G117968	5983	starch catabolic process	0.000140909	(413)protein peptidyl-prolyl isomerization|(3755)peptidyl-prolyl cis-trans isomerase activity|(6457)protein folding|(9543)chloroplast thylakoid lumen|(9535)chloroplast thylakoid membrane|(9534)chloroplast thylakoid|(9507)chloroplast|(9579)thylakoid|(31977)thylakoid lumen
9056	catabolic process	GRMZM2G102421	5983	starch catabolic process	0.000603947	(5737)cytoplasm|(45116)protein neddylation|(16874)ligase activity|(19788)NEDD8 transferase activity|(5524)ATP binding|(9733)response to auxin|(61630)ubiquitin protein ligase activity|(31625)ubiquitin protein ligase binding|(9793)embryo development ending in seed dormancy|(19787)ubiquitin-like protein transferase activity|(5515)protein binding|(9790)embryo development
9056	catabolic process	GRMZM2G167156	5983	starch catabolic process	0.00183789	(30170)pyridoxal phosphate binding|(19346)transsulfuration|(19343)cysteine biosynthetic process via cystathionine|(4121)cystathionine beta-lyase activity|(9570)chloroplast stroma|(19279)L-methionine biosynthetic process from L-homoserine via cystathionine|(9507)chloroplast
9056	catabolic process	GRMZM2G172723	5983	starch catabolic process	0.00481773	(5509)calcium ion binding|(9654)photosystem II oxygen evolving complex|(15979)photosynthesis|(19898)extrinsic component of membrane|(9543)chloroplast thylakoid lumen|(9535)chloroplast thylakoid membrane|(9507)chloroplast|(9579)thylakoid|(31977)thylakoid lumen
9056	catabolic process	GRMZM2G029519	5983	starch catabolic process	0.00491542	(5634)nucleus|(719)photoreactive repair|(9650)UV protection|(166)nucleotide binding|(3904)deoxyribodipyrimidine photo-lyase activity|(6351)transcription, DNA-templated|(3677)DNA binding|(3913)DNA photolyase activity|(6281)DNA repair
9056	catabolic process	GRMZM2G087032	5983	starch catabolic process	0.00937444	(46872)metal ion binding|(48027)mRNA 5'-UTR binding|(17148)negative regulation of translation|(10313)phytochrome binding|(4518)nuclease activity|(5829)cytosol|(3677)DNA binding
9056	catabolic process	GRMZM5G895400	5983	starch catabolic process	0.000127856	(16020)membrane|(17038)protein import|(6605)protein targeting|(5524)ATP binding
9056	catabolic process	GRMZM2G097040	5983	starch catabolic process	0.00435843	(8137)NADH dehydrogenase (ubiquinone) activity|(6979)response to oxidative stress|(8270)zinc ion binding|(6120)mitochondrial electron transport, NADH to ubiquinone|(51537)2 iron, 2 sulfur cluster binding|(5747)mitochondrial respiratory chain complex I|(16491)oxidoreductase activity|(55114)oxidation-reduction process|(5739)mitochondrion|(51287)NAD binding
9056	catabolic process	GRMZM5G863152	5983	starch catabolic process	0.000414886	(9535)chloroplast thylakoid membrane|(16021)integral component of membrane|(5515)protein binding|(9507)chloroplast
9056	catabolic process	GRMZM5G876434	5983	starch catabolic process	0.000305674	(5515)protein binding
9056	catabolic process	GRMZM2G112895	5983	starch catabolic process	0.000755316	(5515)protein binding
9056	catabolic process	GRMZM2G099036	5983	starch catabolic process	0.000749639	(16021)integral component of membrane|(31969)chloroplast membrane|(9741)response to brassinosteroid|(9543)chloroplast thylakoid lumen|(7275)multicellular organism development|(15995)chlorophyll biosynthetic process|(9507)chloroplast|(44434)chloroplast part|(5515)protein binding|(7154)cell communication|(35091)phosphatidylinositol binding
9056	catabolic process	GRMZM2G068943	5983	starch catabolic process	0.00904636	(5992)trehalose biosynthetic process|(9793)embryo development ending in seed dormancy|(10182)sugar mediated signaling pathway|(9832)plant-type cell wall biogenesis|(5576)extracellular region|(5773)vacuole|(51301)cell division|(3825)alpha,alpha-trehalose-phosphate synthase (UDP-forming) activity|(5739)mitochondrion|(5618)cell wall|(9790)embryo development|(5991)trehalose metabolic process|(5737)cytoplasm
9056	catabolic process	GRMZM2G056975	5983	starch catabolic process	2.22005e-05	(55114)oxidation-reduction process|(70402)NADPH binding|(5515)protein binding|(46686)response to cadmium ion|(30604)1-deoxy-D-xylulose-5-phosphate reductoisomerase activity|(9570)chloroplast stroma|(16853)isomerase activity|(30145)manganese ion binding|(51484)isopentenyl diphosphate biosynthetic process, methylerythritol 4-phosphate pathway involved in terpenoid biosynthetic process|(46872)metal ion binding|(16114)terpenoid biosynthetic process|(19288)isopentenyl diphosphate biosynthetic process, methylerythritol 4-phosphate pathway|(8299)isoprenoid biosynthetic process|(9507)chloroplast
9056	catabolic process	GRMZM2G017957	5983	starch catabolic process	0.00271424	(16787)hydrolase activity|(16021)integral component of membrane|(5777)peroxisome|(5634)nucleus|(5829)cytosol
9056	catabolic process	GRMZM2G025031	5983	starch catabolic process	0.000468438	(4853)uroporphyrinogen decarboxylase activity|(6779)porphyrin-containing compound biosynthetic process|(8234)cysteine-type peptidase activity|(6508)proteolysis
9056	catabolic process	GRMZM2G000219	5983	starch catabolic process	0.000441246	(30001)metal ion transport|(46872)metal ion binding|(166)nucleotide binding|(19829)cation-transporting ATPase activity|(16021)integral component of membrane
9056	catabolic process	GRMZM2G157207	5983	starch catabolic process	0.00809104	(10287)plastoglobule
9056	catabolic process	GRMZM2G176129	5983	starch catabolic process	0.00105165	(16655)oxidoreductase activity, acting on NAD(P)H, quinone or similar compound as acceptor|(16021)integral component of membrane|(48038)quinone binding|(10598)NAD(P)H dehydrogenase complex (plastoquinone)|(9535)chloroplast thylakoid membrane|(9773)photosynthetic electron transport in photosystem I|(6810)transport|(10258)NADH dehydrogenase complex (plastoquinone) assembly|(42651)thylakoid membrane
9056	catabolic process	GRMZM2G043240	5983	starch catabolic process	0.0010732	(16021)integral component of membrane|(9507)chloroplast
9056	catabolic process	GRMZM2G025954	5983	starch catabolic process	0.00385489	(45454)cell redox homeostasis|(55114)oxidation-reduction process|(34599)cellular response to oxidative stress|(6109)regulation of carbohydrate metabolic process|(16671)oxidoreductase activity, acting on a sulfur group of donors, disulfide as acceptor|(8047)enzyme activator activity|(9534)chloroplast thylakoid|(6662)glycerol ether metabolic process|(9570)chloroplast stroma|(43085)positive regulation of catalytic activity|(43086)negative regulation of catalytic activity|(103)sulfate assimilation|(6457)protein folding|(9642)response to light intensity|(5829)cytosol|(4857)enzyme inhibitor activity|(15035)protein disulfide oxidoreductase activity
9056	catabolic process	GRMZM2G036829	5983	starch catabolic process	0.00388749	(9570)chloroplast stroma|(9767)photosynthetic electron transport chain|(10181)FMN binding|(15995)chlorophyll biosynthetic process|(70455)positive regulation of heme biosynthetic process|(43495)protein anchor|(9534)chloroplast thylakoid|(43234)protein complex|(16491)oxidoreductase activity|(9791)post-embryonic development|(33014)tetrapyrrole biosynthetic process|(5515)protein binding|(9507)chloroplast|(55114)oxidation-reduction process
9056	catabolic process	GRMZM2G134270	5983	starch catabolic process	0.000672206	(71949)FAD binding|(55114)oxidation-reduction process|(6744)ubiquinone biosynthetic process|(16709)oxidoreductase activity, acting on paired donors, with incorporation or reduction of molecular oxygen, NAD(P)H as one donor, and incorporation of one atom of oxygen|(16712)oxidoreductase activity, acting on paired donors, with incorporation or reduction of molecular oxygen, reduced flavin or flavoprotein as one donor, and incorporation of one atom of oxygen|(31314)extrinsic component of mitochondrial inner membrane|(50660)flavin adenine dinucleotide binding|(5515)protein binding
9056	catabolic process	GRMZM2G320325	5983	starch catabolic process	0.00430177	(5524)ATP binding|(16226)iron-sulfur cluster assembly|(9570)chloroplast stroma|(10027)thylakoid membrane organization|(5515)protein binding|(42626)ATPase activity, coupled to transmembrane movement of substances|(9793)embryo development ending in seed dormancy|(6810)transport|(9507)chloroplast|(16887)ATPase activity
9056	catabolic process	GRMZM2G104147	5983	starch catabolic process	0.0036963	(15095)magnesium ion transmembrane transporter activity|(15693)magnesium ion transport|(16021)integral component of membrane|(16020)membrane
9056	catabolic process	GRMZM2G136889	5983	starch catabolic process	0.00205846	(6450)regulation of translational fidelity|(5739)mitochondrion|(30956)glutamyl-tRNA(Gln) amidotransferase complex|(32543)mitochondrial translation|(5524)ATP binding|(50567)glutaminyl-tRNA synthase (glutamine-hydrolyzing) activity|(5634)nucleus|(70681)glutaminyl-tRNAGln biosynthesis via transamidation|(9507)chloroplast
9056	catabolic process	GRMZM2G110657	5983	starch catabolic process	0.00338223	(9507)chloroplast|(5198)structural molecule activity
9056	catabolic process	GRMZM2G478664	5983	starch catabolic process	1.2037e-05	(5524)ATP binding|(5739)mitochondrion|(6428)isoleucyl-tRNA aminoacylation|(49)tRNA binding|(9570)chloroplast stroma|(46872)metal ion binding|(4822)isoleucine-tRNA ligase activity|(48481)plant ovule development|(5829)cytosol|(2161)aminoacyl-tRNA editing activity|(5737)cytoplasm
9056	catabolic process	GRMZM2G091560	5983	starch catabolic process	0.000100361	(16740)transferase activity|(5739)mitochondrion|(30956)glutamyl-tRNA(Gln) amidotransferase complex|(32543)mitochondrial translation|(5524)ATP binding|(6424)glutamyl-tRNA aminoacylation|(9570)chloroplast stroma|(50567)glutaminyl-tRNA synthase (glutamine-hydrolyzing) activity|(70681)glutaminyl-tRNAGln biosynthesis via transamidation|(16884)carbon-nitrogen ligase activity, with glutamine as amido-N-donor|(9507)chloroplast
9056	catabolic process	GRMZM2G025042	5983	starch catabolic process	0.00262918	null
9056	catabolic process	GRMZM2G055489	5983	starch catabolic process	7.7865e-05	(5986)sucrose biosynthetic process|(50307)sucrose-phosphate phosphatase activity|(5634)nucleus|(46686)response to cadmium ion|(5829)cytosol|(9506)plasmodesma|(287)magnesium ion binding|(5774)vacuolar membrane|(16311)dephosphorylation|(5737)cytoplasm
9056	catabolic process	GRMZM2G056762	5983	starch catabolic process	0.000546139	(16021)integral component of membrane|(5634)nucleus
9056	catabolic process	GRMZM2G031028	5983	starch catabolic process	0.00476618	(10287)plastoglobule|(10205)photoinhibition|(5739)mitochondrion|(9737)response to abscisic acid|(10319)stromule|(31977)thylakoid lumen|(9409)response to cold|(9535)chloroplast thylakoid membrane|(5515)protein binding|(5634)nucleus|(5198)structural molecule activity|(9534)chloroplast thylakoid|(9507)chloroplast|(9579)thylakoid|(9570)chloroplast stroma
9056	catabolic process	GRMZM2G100652	5983	starch catabolic process	0.00106956	(9058)biosynthetic process
9056	catabolic process	GRMZM2G169087	5983	starch catabolic process	0.00369113	(16884)carbon-nitrogen ligase activity, with glutamine as amido-N-donor|(9684)indoleacetic acid biosynthetic process|(5829)cytosol|(43864)indoleacetamide hydrolase activity|(4040)amidase activity|(5515)protein binding|(16810)hydrolase activity, acting on carbon-nitrogen (but not peptide) bonds|(5737)cytoplasm
9056	catabolic process	GRMZM5G878823	5983	starch catabolic process	0.007739	(3676)nucleic acid binding|(3777)microtubule motor activity|(5524)ATP binding|(7018)microtubule-based movement|(8017)microtubule binding|(7129)synapsis|(42803)protein homodimerization activity|(9561)megagametogenesis|(5874)microtubule|(5871)kinesin complex|(48316)seed development|(9555)pollen development|(16887)ATPase activity
9056	catabolic process	GRMZM2G042683	5983	starch catabolic process	0.00443944	(45087)innate immune response|(9737)response to abscisic acid|(6397)mRNA processing|(9941)chloroplast envelope|(10319)stromule|(30529)intracellular ribonucleoprotein complex|(9409)response to cold|(166)nucleotide binding|(9535)chloroplast thylakoid membrane|(9570)chloroplast stroma|(8266)poly(U) RNA binding|(43489)RNA stabilization|(8380)RNA splicing|(9631)cold acclimation|(6396)RNA processing|(9534)chloroplast thylakoid|(3723)RNA binding|(9507)chloroplast|(9579)thylakoid
9056	catabolic process	GRMZM6G818567	5983	starch catabolic process	0.000972881	null
9056	catabolic process	GRMZM2G124321	5983	starch catabolic process	3.78051e-05	(3677)DNA binding|(5515)protein binding|(5634)nucleus|(4518)nuclease activity|(9507)chloroplast|(6289)nucleotide-excision repair
9056	catabolic process	GRMZM2G162529	5983	starch catabolic process	6.63095e-05	(5524)ATP binding|(19253)reductive pentose-phosphate cycle|(4849)uridine kinase activity|(16310)phosphorylation|(10319)stromule|(9735)response to cytokinin|(9570)chloroplast stroma|(42742)defense response to bacterium|(5829)cytosol|(48046)apoplast|(8974)phosphoribulokinase activity|(9941)chloroplast envelope|(43097)pyrimidine nucleoside salvage|(9409)response to cold|(9535)chloroplast thylakoid membrane|(5515)protein binding|(6206)pyrimidine nucleobase metabolic process|(5975)carbohydrate metabolic process|(16020)membrane|(9579)thylakoid|(9507)chloroplast
9056	catabolic process	GRMZM2G137535	5983	starch catabolic process	0.00961817	(4553)hydrolase activity, hydrolyzing O-glycosyl compounds|(5975)carbohydrate metabolic process
9056	catabolic process	GRMZM2G069569	5983	starch catabolic process	0.000275585	(9507)chloroplast
9056	catabolic process	GRMZM2G114399	5983	starch catabolic process	0.00119116	(15979)photosynthesis|(5509)calcium ion binding|(9654)photosystem II oxygen evolving complex|(19898)extrinsic component of membrane|(31977)thylakoid lumen|(9535)chloroplast thylakoid membrane|(9579)thylakoid|(9507)chloroplast
9056	catabolic process	GRMZM5G855347	5983	starch catabolic process	0.000114504	(166)nucleotide binding|(46872)metal ion binding|(6825)copper ion transport|(15662)ATPase activity, coupled to transmembrane movement of ions, phosphorylative mechanism|(9535)chloroplast thylakoid membrane|(5375)copper ion transmembrane transporter activity|(5886)plasma membrane
9056	catabolic process	GRMZM2G155662	5983	starch catabolic process	0.00609149	(32211)negative regulation of telomere maintenance via telomerase|(6355)regulation of transcription, DNA-templated|(9570)chloroplast stroma|(9508)plastid chromosome|(6952)defense response|(42162)telomeric DNA binding|(5634)nucleus|(3697)single-stranded DNA binding|(6281)DNA repair|(3677)DNA binding|(3723)RNA binding|(45910)negative regulation of DNA recombination|(9295)nucleoid
9056	catabolic process	GRMZM2G169699	5983	starch catabolic process	0.000177165	null
9056	catabolic process	GRMZM2G142873	5983	starch catabolic process	0.00097443	(19375)galactolipid biosynthetic process|(10027)thylakoid membrane organization|(46509)1,2-diacylglycerol 3-beta-galactosyltransferase activity|(9706)chloroplast inner membrane|(9793)embryo development ending in seed dormancy|(30246)carbohydrate binding|(30259)lipid glycosylation|(9536)plastid|(35250)UDP-galactosyltransferase activity|(9790)embryo development|(9941)chloroplast envelope|(8194)UDP-glycosyltransferase activity|(9247)glycolipid biosynthetic process
9056	catabolic process	GRMZM2G061783	5983	starch catabolic process	0.000538985	(6388)tRNA splicing, via endonucleolytic cleavage and ligation|(16772)transferase activity, transferring phosphorus-containing groups
9056	catabolic process	GRMZM2G071613	5983	starch catabolic process	0.00327976	(5515)protein binding|(8270)zinc ion binding
9056	catabolic process	GRMZM2G035708	5983	starch catabolic process	0.00396728	(3755)peptidyl-prolyl cis-trans isomerase activity|(9543)chloroplast thylakoid lumen|(5528)FK506 binding|(9535)chloroplast thylakoid membrane|(5576)extracellular region|(61077)chaperone-mediated protein folding|(9570)chloroplast stroma|(5515)protein binding|(6810)transport|(5789)endoplasmic reticulum membrane|(413)protein peptidyl-prolyl isomerization|(6457)protein folding|(10598)NAD(P)H dehydrogenase complex (plastoquinone)|(9507)chloroplast|(31679)NADH dehydrogenase (plastoquinone) activity|(9579)thylakoid
9056	catabolic process	GRMZM2G125310	5983	starch catabolic process	3.17472e-06	(46872)metal ion binding|(5516)calmodulin binding|(5975)carbohydrate metabolic process|(46686)response to cadmium ion|(5829)cytosol|(9507)chloroplast|(4462)lactoylglutathione lyase activity
9056	catabolic process	GRMZM2G125140	5983	starch catabolic process	0.000924519	(5739)mitochondrion|(16020)membrane|(46872)metal ion binding|(5777)peroxisome|(4722)protein serine/threonine phosphatase activity|(9507)chloroplast|(16787)hydrolase activity
9056	catabolic process	GRMZM2G032003	5983	starch catabolic process	1.22036e-05	(90406)pollen tube|(19013)viral nucleocapsid|(5985)sucrose metabolic process|(46686)response to cadmium ion|(16036)cellular response to phosphate starvation|(9651)response to salt stress|(52543)callose deposition in cell wall|(3983)UTP|(5886)plasma membrane|(6011)UDP-glucose metabolic process|(5829)cytosol|(9555)pollen development|(16779)nucleotidyltransferase activity|(8152)metabolic process
9056	catabolic process	GRMZM2G022625	5983	starch catabolic process	0.00140226	(5525)GTP binding|(3924)GTPase activity|(9507)chloroplast|(917)barrier septum assembly
9056	catabolic process	GRMZM2G368902	5983	starch catabolic process	0.00171905	(3937)IMP cyclohydrolase activity|(4643)phosphoribosylaminoimidazolecarboxamide formyltransferase activity|(6164)purine nucleotide biosynthetic process|(10319)stromule|(9409)response to cold|(9570)chloroplast stroma|(9536)plastid|(9507)chloroplast
9056	catabolic process	GRMZM2G095252	5983	starch catabolic process	0.0031346	(5524)ATP binding|(5739)mitochondrion|(51085)chaperone mediated protein folding requiring cofactor|(9941)chloroplast envelope|(10319)stromule|(9409)response to cold|(5730)nucleolus|(22626)cytosolic ribosome|(9570)chloroplast stroma|(5515)protein binding|(5886)plasma membrane|(42026)protein refolding|(48046)apoplast|(9627)systemic acquired resistance|(8219)cell death|(5794)Golgi apparatus|(5737)cytoplasm
9056	catabolic process	GRMZM2G130064	5983	starch catabolic process	0.000106069	(5739)mitochondrion|(9658)chloroplast organization|(9707)chloroplast outer membrane|(9793)embryo development ending in seed dormancy|(19867)outer membrane|(9507)chloroplast|(16020)membrane|(9536)plastid|(9941)chloroplast envelope
9056	catabolic process	GRMZM2G134313	5983	starch catabolic process	0.00132777	(8536)Ran GTPase binding|(3682)chromatin binding|(46872)metal ion binding
9056	catabolic process	GRMZM2G102838	5983	starch catabolic process	0.00176148	(15979)photosynthesis|(46686)response to cadmium ion|(9543)chloroplast thylakoid lumen|(9941)chloroplast envelope|(9657)plastid organization|(9735)response to cytokinin|(9533)chloroplast stromal thylakoid|(6461)protein complex assembly|(30095)chloroplast photosystem II|(9534)chloroplast thylakoid|(9507)chloroplast|(9570)chloroplast stroma|(9535)chloroplast thylakoid membrane|(9579)thylakoid|(31977)thylakoid lumen
9056	catabolic process	GRMZM2G052666	5983	starch catabolic process	0.00562772	(8113)peptide-methionine (S)-S-oxide reductase activity|(55114)oxidation-reduction process|(33744)L-methionine|(34599)cellular response to oxidative stress|(5739)mitochondrion|(9941)chloroplast envelope|(80167)response to karrikin|(10114)response to red light|(9735)response to cytokinin|(6464)cellular protein modification process|(30091)protein repair|(9570)chloroplast stroma|(5829)cytosol|(10218)response to far red light|(9416)response to light stimulus|(9507)chloroplast|(6979)response to oxidative stress|(9651)response to salt stress
9056	catabolic process	GRMZM2G075336	5983	starch catabolic process	0.000425297	(5524)ATP binding|(16887)ATPase activity|(10114)response to red light|(16021)integral component of membrane|(5737)cytoplasm|(10218)response to far red light|(5886)plasma membrane|(5215)transporter activity|(6810)transport
9056	catabolic process	GRMZM2G128012	5983	starch catabolic process	0.00350662	(48366)leaf development|(9507)chloroplast|(42651)thylakoid membrane
9056	catabolic process	GRMZM2G170137	5983	starch catabolic process	0.00554254	(3690)double-stranded DNA binding|(6355)regulation of transcription, DNA-templated|(9507)chloroplast|(5515)protein binding|(8270)zinc ion binding|(10200)response to chitin|(5886)plasma membrane|(5783)endoplasmic reticulum|(5774)vacuolar membrane
9056	catabolic process	GRMZM2G023906	5983	starch catabolic process	4.3043e-05	(5739)mitochondrion|(9941)chloroplast envelope|(9507)chloroplast
9056	catabolic process	GRMZM2G311919	5983	starch catabolic process	0.000674994	(6631)fatty acid metabolic process|(45430)chalcone isomerase activity|(5504)fatty acid binding|(9813)flavonoid biosynthetic process|(9570)chloroplast stroma|(9507)chloroplast
9056	catabolic process	GRMZM2G158479	5983	starch catabolic process	0.00960652	(9055)electron carrier activity|(20037)heme binding|(5506)iron ion binding
9056	catabolic process	GRMZM2G005433	5983	starch catabolic process	0.00889136	(9654)photosystem II oxygen evolving complex|(15979)photosynthesis|(9507)chloroplast|(9579)thylakoid|(9570)chloroplast stroma|(9535)chloroplast thylakoid membrane
9056	catabolic process	GRMZM2G114572	5983	starch catabolic process	0.000533037	(8270)zinc ion binding|(5515)protein binding
9056	catabolic process	GRMZM2G143917	5983	starch catabolic process	0.000180989	(10207)photosystem II assembly|(3743)translation initiation factor activity|(9534)chloroplast thylakoid|(9507)chloroplast|(8610)lipid biosynthetic process
9056	catabolic process	GRMZM2G059026	5983	starch catabolic process	0.000564174	(4176)ATP-dependent peptidase activity|(6508)proteolysis|(9507)chloroplast|(5634)nucleus
9056	catabolic process	GRMZM2G440313	5983	starch catabolic process	0.00725207	(16021)integral component of membrane|(5739)mitochondrion
9056	catabolic process	GRMZM2G101438	5983	starch catabolic process	2.17498e-05	(31365)N-terminal protein amino acid modification|(6508)proteolysis|(5739)mitochondrion|(9737)response to abscisic acid|(46872)metal ion binding|(70006)metalloaminopeptidase activity|(70084)protein initiator methionine removal|(9507)chloroplast|(4177)aminopeptidase activity|(8235)metalloexopeptidase activity
9056	catabolic process	GRMZM2G317451	5983	starch catabolic process	0.00930703	(16021)integral component of membrane|(5739)mitochondrion|(9706)chloroplast inner membrane|(9535)chloroplast thylakoid membrane|(15031)protein transport|(9579)thylakoid|(9507)chloroplast|(9536)plastid|(9941)chloroplast envelope
9056	catabolic process	GRMZM2G078118	5983	starch catabolic process	0.00301076	(16021)integral component of membrane|(9535)chloroplast thylakoid membrane|(9507)chloroplast
9056	catabolic process	GRMZM2G025175	5983	starch catabolic process	0.00159999	(48046)apoplast|(5615)extracellular space
9056	catabolic process	GRMZM2G010196	5983	starch catabolic process	0.00897566	(9507)chloroplast|(9579)thylakoid
9056	catabolic process	AC210013.4_FG018	5983	starch catabolic process	0.00504484	(44183)protein binding involved in protein folding|(61077)chaperone-mediated protein folding|(9570)chloroplast stroma
9056	catabolic process	GRMZM5G851485	5983	starch catabolic process	0.0025078	(3677)DNA binding|(6355)regulation of transcription, DNA-templated|(3700)transcription factor activity, sequence-specific DNA binding|(5634)nucleus|(46983)protein dimerization activity|(5515)protein binding
9056	catabolic process	GRMZM2G127361	5983	starch catabolic process	0.00112694	(55114)oxidation-reduction process|(9941)chloroplast envelope|(8270)zinc ion binding|(35671)enone reductase activity|(35798)2-alkenal reductase (NADP+) activity|(48046)apoplast|(10319)stromule|(9409)response to cold|(9579)thylakoid|(9570)chloroplast stroma|(16747)transferase activity, transferring acyl groups other than amino-acyl groups|(9507)chloroplast
9056	catabolic process	GRMZM2G417843	5983	starch catabolic process	1.5509e-05	(8967)phosphoglycolate phosphatase activity|(16311)dephosphorylation|(5773)vacuole|(6468)protein phosphorylation|(9570)chloroplast stroma|(5634)nucleus|(4674)protein serine/threonine kinase activity|(5829)cytosol|(48046)apoplast|(16791)phosphatase activity|(8152)metabolic process|(9507)chloroplast
9056	catabolic process	GRMZM2G152040	5983	starch catabolic process	1.10811e-05	(5509)calcium ion binding|(15969)guanosine tetraphosphate metabolic process|(16301)kinase activity|(8728)GTP diphosphokinase activity|(8893)guanosine-3',5'-bis(diphosphate) 3'-diphosphatase activity|(16310)phosphorylation|(5524)ATP binding|(5525)GTP binding|(42594)response to starvation|(9507)chloroplast
9056	catabolic process	GRMZM2G175728	5983	starch catabolic process	0.00203454	(55114)oxidation-reduction process|(9570)chloroplast stroma|(19430)removal of superoxide radicals|(15680)intracellular copper ion transport|(8270)zinc ion binding|(16532)superoxide dismutase copper chaperone activity|(5829)cytosol|(6878)cellular copper ion homeostasis|(6801)superoxide metabolic process|(30001)metal ion transport|(9507)chloroplast
9056	catabolic process	GRMZM2G153476	5983	starch catabolic process	0.00504598	(3735)structural constituent of ribosome|(6412)translation|(5763)mitochondrial small ribosomal subunit|(9941)chloroplast envelope|(19843)rRNA binding|(5829)cytosol|(42254)ribosome biogenesis|(9570)chloroplast stroma|(3723)RNA binding|(9507)chloroplast|(5739)mitochondrion
9056	catabolic process	GRMZM2G048672	5983	starch catabolic process	0.00708277	(51707)response to other organism|(6954)inflammatory response|(9507)chloroplast
9056	catabolic process	GRMZM2G040247	5983	starch catabolic process	0.00305953	(33263)CORVET complex|(9630)gravitropism|(42144)vacuole fusion, non-autophagic|(5634)nucleus|(30897)HOPS complex|(35542)regulation of SNARE complex assembly|(5770)late endosome|(6623)protein targeting to vacuole|(166)nucleotide binding|(51020)GTPase binding|(5515)protein binding|(16192)vesicle-mediated transport
9056	catabolic process	GRMZM2G091419	5983	starch catabolic process	0.00476961	(5515)protein binding|(5634)nucleus|(3676)nucleic acid binding|(5829)cytosol|(9508)plastid chromosome|(9570)chloroplast stroma|(3723)RNA binding|(9295)nucleoid|(9507)chloroplast
9056	catabolic process	GRMZM2G074114	5983	starch catabolic process	0.00456401	(10181)FMN binding|(9507)chloroplast|(16491)oxidoreductase activity|(5634)nucleus|(55114)oxidation-reduction process
9056	catabolic process	GRMZM2G161302	5983	starch catabolic process	0.00103112	(3677)DNA binding|(6355)regulation of transcription, DNA-templated|(5576)extracellular region|(9507)chloroplast
9056	catabolic process	GRMZM5G814089	5983	starch catabolic process	0.00502059	null
9056	catabolic process	GRMZM2G059353	5983	starch catabolic process	0.00052615	(16021)integral component of membrane|(5739)mitochondrion|(9706)chloroplast inner membrane|(9536)plastid|(9507)chloroplast|(9941)chloroplast envelope
9056	catabolic process	GRMZM2G094526	5983	starch catabolic process	1.53287e-05	(3725)double-stranded RNA binding|(5737)cytoplasm
9056	catabolic process	AC211349.4_FG001	5983	starch catabolic process	3.30528e-05	(49)tRNA binding|(287)magnesium ion binding|(4826)phenylalanine-tRNA ligase activity|(5524)ATP binding|(6432)phenylalanyl-tRNA aminoacylation|(8033)tRNA processing|(16020)membrane|(5759)mitochondrial matrix|(9570)chloroplast stroma|(9507)chloroplast|(5739)mitochondrion|(5737)cytoplasm
9056	catabolic process	GRMZM2G058250	5983	starch catabolic process	0.00323708	(9941)chloroplast envelope|(32544)plastid translation|(9570)chloroplast stroma|(3735)structural constituent of ribosome|(5840)ribosome|(9507)chloroplast
9056	catabolic process	GRMZM2G009443	5983	starch catabolic process	0.000342178	(19538)protein metabolic process|(5524)ATP binding|(5515)protein binding|(10380)regulation of chlorophyll biosynthetic process|(9658)chloroplast organization|(9535)chloroplast thylakoid membrane|(45037)protein import into chloroplast stroma|(5739)mitochondrion|(5618)cell wall|(5829)cytosol|(9570)chloroplast stroma|(9735)response to cytokinin|(31897)Tic complex|(4176)ATP-dependent peptidase activity|(9536)plastid|(42803)protein homodimerization activity|(16887)ATPase activity|(34214)protein hexamerization|(16020)membrane|(9507)chloroplast|(9532)plastid stroma|(9941)chloroplast envelope|(17111)nucleoside-triphosphatase activity
9056	catabolic process	GRMZM5G803490	5983	starch catabolic process	0.000691961	(55114)oxidation-reduction process|(16021)integral component of membrane|(5739)mitochondrion|(9941)chloroplast envelope|(287)magnesium ion binding|(9579)thylakoid|(9098)leucine biosynthetic process|(9651)response to salt stress|(9570)chloroplast stroma|(9082)branched-chain amino acid biosynthetic process|(3862)3-isopropylmalate dehydrogenase activity|(5829)cytosol|(19761)glucosinolate biosynthetic process|(51287)NAD binding|(9507)chloroplast|(9536)plastid|(5737)cytoplasm|(5515)protein binding
9056	catabolic process	GRMZM2G047592	5983	starch catabolic process	0.000290591	(6012)galactose metabolic process|(4034)aldose 1-epimerase activity|(30246)carbohydrate binding|(48046)apoplast|(9570)chloroplast stroma|(5975)carbohydrate metabolic process|(16853)isomerase activity|(9507)chloroplast
9056	catabolic process	GRMZM2G021256	5983	starch catabolic process	0.00241097	(5509)calcium ion binding|(9654)photosystem II oxygen evolving complex|(19898)extrinsic component of membrane|(9767)photosynthetic electron transport chain|(6810)transport|(9344)nitrite reductase complex [NAD(P)H]|(9543)chloroplast thylakoid lumen|(45156)electron transporter, transferring electrons within the cyclic electron transport pathway of photosynthesis activity|(30095)chloroplast photosystem II|(9534)chloroplast thylakoid|(9535)chloroplast thylakoid membrane|(9507)chloroplast|(15979)photosynthesis
9056	catabolic process	GRMZM2G138258	5983	starch catabolic process	0.00117087	(44434)chloroplast part|(5515)protein binding|(7154)cell communication|(35091)phosphatidylinositol binding
9056	catabolic process	GRMZM2G129451	5983	starch catabolic process	0.000460896	(5739)mitochondrion|(19252)starch biosynthetic process|(9501)amyloplast|(4373)glycogen (starch) synthase activity|(9011)starch synthase activity|(9570)chloroplast stroma|(33201)alpha-1,4-glucan synthase activity|(10021)amylopectin biosynthetic process|(9250)glucan biosynthetic process|(9507)chloroplast
9056	catabolic process	GRMZM2G153984	5983	starch catabolic process	1.79501e-05	(4616)phosphogluconate dehydrogenase (decarboxylating) activity|(55114)oxidation-reduction process|(51287)NAD binding|(5829)cytosol|(5739)mitochondrion|(3858)3-hydroxybutyrate dehydrogenase activity|(6979)response to oxidative stress|(50662)coenzyme binding|(6573)valine metabolic process|(6098)pentose-phosphate shunt|(8442)3-hydroxyisobutyrate dehydrogenase activity|(9448)gamma-aminobutyric acid metabolic process
9056	catabolic process	GRMZM2G113325	5983	starch catabolic process	0.000285362	(4325)ferrochelatase activity|(6783)heme biosynthetic process|(4672)protein kinase activity|(6468)protein phosphorylation|(9535)chloroplast thylakoid membrane|(5524)ATP binding|(31969)chloroplast membrane|(9507)chloroplast
9056	catabolic process	GRMZM2G097959	5983	starch catabolic process	0.000356653	null
9056	catabolic process	GRMZM2G036697	5983	starch catabolic process	0.00784135	(5737)cytoplasm|(4842)ubiquitin-protein transferase activity|(16874)ligase activity|(1901527)abscisic acid-activated signaling pathway involved in stomatal movement|(16567)protein ubiquitination|(5515)protein binding|(5886)plasma membrane|(80144)amino acid homeostasis|(8270)zinc ion binding|(16799)hydrolase activity, hydrolyzing N-glycosyl compounds
9056	catabolic process	GRMZM2G003157	5983	starch catabolic process	1.10811e-05	(5525)GTP binding|(3746)translation elongation factor activity|(5886)plasma membrane|(9507)chloroplast|(45727)positive regulation of translation|(3924)GTPase activity
9056	catabolic process	GRMZM2G113873	5983	starch catabolic process	0.00375991	(30170)pyridoxal phosphate binding|(3962)cystathionine gamma-synthase activity|(9570)chloroplast stroma|(1887)selenium compound metabolic process|(19343)cysteine biosynthetic process via cystathionine|(19346)transsulfuration|(71266)'de novo' L-methionine biosynthetic process|(9507)chloroplast|(9086)methionine biosynthetic process|(16829)lyase activity
9056	catabolic process	GRMZM2G106766	5983	starch catabolic process	0.00610955	(5515)protein binding
9056	catabolic process	GRMZM2G032821	5983	starch catabolic process	0.00106204	(4176)ATP-dependent peptidase activity|(6508)proteolysis|(5634)nucleus|(8270)zinc ion binding|(5515)protein binding
9056	catabolic process	GRMZM2G140432	5983	starch catabolic process	0.00033397	(6508)proteolysis|(8236)serine-type peptidase activity|(9570)chloroplast stroma|(9507)chloroplast
9056	catabolic process	GRMZM2G069092	5983	starch catabolic process	0.000269691	(5982)starch metabolic process|(43036)starch grain|(2001070)starch binding|(9570)chloroplast stroma|(9507)chloroplast
9056	catabolic process	GRMZM2G087206	5983	starch catabolic process	0.000924519	(46686)response to cadmium ion|(6351)transcription, DNA-templated|(42803)protein homodimerization activity|(9646)response to absence of light|(5829)cytosol|(70401)NADP+ binding|(10218)response to far red light|(9507)chloroplast|(9636)response to toxic substance|(16604)nuclear body|(55114)oxidation-reduction process|(10114)response to red light|(9409)response to cold|(9414)response to water deprivation|(9651)response to salt stress|(16229)steroid dehydrogenase activity|(8106)alcohol dehydrogenase (NADP+) activity|(16491)oxidoreductase activity
9056	catabolic process	GRMZM2G145595	5983	starch catabolic process	0.00330012	(45454)cell redox homeostasis|(55114)oxidation-reduction process|(50660)flavin adenine dinucleotide binding|(9941)chloroplast envelope|(46685)response to arsenic-containing substance|(5730)nucleolus|(9570)chloroplast stroma|(5759)mitochondrial matrix|(5829)cytosol|(4148)dihydrolipoyl dehydrogenase activity|(6086)acetyl-CoA biosynthetic process from pyruvate|(16668)oxidoreductase activity, acting on a sulfur group of donors, NAD(P) as acceptor|(9507)chloroplast
9056	catabolic process	GRMZM2G060156	5983	starch catabolic process	0.00281124	(5739)mitochondrion|(42372)phylloquinone biosynthetic process|(42371)vitamin K biosynthetic process|(5777)peroxisome|(16853)isomerase activity|(8935)1,4-dihydroxy-2-naphthoyl-CoA synthase activity|(9234)menaquinone biosynthetic process
9056	catabolic process	GRMZM2G418206	5983	starch catabolic process	0.00304203	(5739)mitochondrion|(4526)ribonuclease P activity|(1682)tRNA 5'-leader removal|(9507)chloroplast|(8033)tRNA processing|(15297)antiporter activity|(16020)membrane|(6855)drug transmembrane transport|(15238)drug transmembrane transporter activity
9056	catabolic process	GRMZM2G454952	5983	starch catabolic process	0.00388748	(55114)oxidation-reduction process|(52887)7,9,9'-tricis-neurosporene|(52889)9,9'-di-cis-zeta-carotene desaturation to 7,9,7',9'-tetra-cis-lycopene|(5739)mitochondrion|(52886)9,9'-dicis-carotene|(9941)chloroplast envelope|(16120)carotene biosynthetic process|(16719)carotene 7,8-desaturase activity|(16117)carotenoid biosynthetic process|(9509)chromoplast|(9507)chloroplast
9056	catabolic process	GRMZM2G121516	5983	starch catabolic process	0.000150885	(16787)hydrolase activity|(5737)cytoplasm
9056	catabolic process	GRMZM2G074024	5983	starch catabolic process	0.00194857	(8536)Ran GTPase binding|(46872)metal ion binding
9056	catabolic process	GRMZM2G154648	5983	starch catabolic process	0.00103463	(3824)catalytic activity
9056	catabolic process	GRMZM2G129513	5983	starch catabolic process	0.000164907	(5739)mitochondrion|(6108)malate metabolic process|(5975)carbohydrate metabolic process|(9941)chloroplast envelope|(9579)thylakoid|(46554)malate dehydrogenase (NADP+) activity|(9570)chloroplast stroma|(51775)response to redox state|(6099)tricarboxylic acid cycle|(30060)L-malate dehydrogenase activity|(48046)apoplast|(8746)NAD(P)+ transhydrogenase activity|(55114)oxidation-reduction process|(19761)glucosinolate biosynthetic process|(23)maltose metabolic process|(10207)photosystem II assembly|(9657)plastid organization|(43085)positive regulation of catalytic activity|(6364)rRNA processing|(19252)starch biosynthetic process|(9507)chloroplast
9056	catabolic process	GRMZM2G407996	5983	starch catabolic process	0.00399691	(5525)GTP binding|(5739)mitochondrion|(9941)chloroplast envelope|(3746)translation elongation factor activity|(9535)chloroplast thylakoid membrane|(5730)nucleolus|(9295)nucleoid|(9570)chloroplast stroma|(5515)protein binding|(5829)cytosol|(70125)mitochondrial translational elongation|(48046)apoplast|(3924)GTPase activity|(6414)translational elongation|(5634)nucleus|(9507)chloroplast|(16020)membrane|(9534)chloroplast thylakoid|(9536)plastid
9056	catabolic process	GRMZM2G003096	5983	starch catabolic process	3.17472e-06	(3824)catalytic activity|(71482)cellular response to light stimulus|(10027)thylakoid membrane organization|(35970)peptidyl-threonine dephosphorylation|(9570)chloroplast stroma|(9507)chloroplast
9056	catabolic process	GRMZM2G378717	5983	starch catabolic process	8.40499e-05	(5524)ATP binding|(6418)tRNA aminoacylation for protein translation|(16020)membrane|(5739)mitochondrion|(4815)aspartate-tRNA ligase activity|(46872)metal ion binding|(9507)chloroplast|(3677)DNA binding|(5737)cytoplasm|(4812)aminoacyl-tRNA ligase activity|(3676)nucleic acid binding
9056	catabolic process	GRMZM2G124179	5983	starch catabolic process	0.0084528	(16021)integral component of membrane|(5739)mitochondrion|(5634)nucleus|(5515)protein binding|(16791)phosphatase activity
9056	catabolic process	GRMZM2G012102	5983	starch catabolic process	0.000417094	(5634)nucleus|(9543)chloroplast thylakoid lumen|(9535)chloroplast thylakoid membrane|(9507)chloroplast
9056	catabolic process	GRMZM2G057369	5983	starch catabolic process	0.000745409	(5634)nucleus|(6333)chromatin assembly or disassembly|(6355)regulation of transcription, DNA-templated|(8361)regulation of cell size|(9294)DNA mediated transformation|(16569)covalent chromatin modification|(31567)mitotic cell size control checkpoint|(5737)cytoplasm|(10091)trichome branching|(724)double-strand break repair via homologous recombination|(51301)cell division|(5515)protein binding
9056	catabolic process	GRMZM2G428964	5983	starch catabolic process	0.000477181	(16021)integral component of membrane|(5634)nucleus|(9507)chloroplast
9056	catabolic process	GRMZM2G064799	5983	starch catabolic process	0.00157567	(16491)oxidoreductase activity|(55114)oxidation-reduction process|(6099)tricarboxylic acid cycle|(50660)flavin adenine dinucleotide binding|(22900)electron transport chain|(16627)oxidoreductase activity, acting on the CH-CH group of donors|(5739)mitochondrion|(104)succinate dehydrogenase activity|(6121)mitochondrial electron transport, succinate to ubiquinone
9056	catabolic process	GRMZM2G032351	5983	starch catabolic process	0.000984596	(5524)ATP binding|(50826)response to freezing|(9735)response to cytokinin|(10286)heat acclimation|(9638)phototropism|(155)phosphorelay sensor kinase activity|(9644)response to high light intensity|(9882)blue light photoreceptor activity|(46777)protein autophosphorylation|(10181)FMN binding|(31969)chloroplast membrane|(30644)cellular chloride ion homeostasis|(10118)stomatal movement|(5215)transporter activity|(10362)negative regulation of anion channel activity by blue light|(42538)hyperosmotic salinity response|(6629)lipid metabolic process|(42802)identical protein binding|(10431)seed maturation|(18298)protein-chromophore linkage|(1901562)response to paraquat|(45735)nutrient reservoir activity|(7623)circadian rhythm|(1902884)positive regulation of response to oxidative stress|(9902)chloroplast relocation|(5794)Golgi apparatus|(6883)cellular sodium ion homeostasis|(160)phosphorelay signal transduction system|(9898)cytoplasmic side of plasma membrane|(9414)response to water deprivation|(1901002)positive regulation of response to salt stress|(5634)nucleus|(4674)protein serine/threonine kinase activity|(5886)plasma membrane|(9637)response to blue light
9056	catabolic process	GRMZM2G046418	5983	starch catabolic process	0.00652303	(51087)chaperone binding
9056	catabolic process	GRMZM6G924006	5983	starch catabolic process	0.00874036	(5509)calcium ion binding|(9654)photosystem II oxygen evolving complex|(19898)extrinsic component of membrane|(5515)protein binding|(9543)chloroplast thylakoid lumen|(48564)photosystem I assembly|(30095)chloroplast photosystem II|(9570)chloroplast stroma
9056	catabolic process	GRMZM2G423831	5983	starch catabolic process	0.000147531	(55114)oxidation-reduction process|(5634)nucleus|(16491)oxidoreductase activity|(10181)FMN binding
9056	catabolic process	GRMZM2G082185	5983	starch catabolic process	3.17472e-06	(46686)response to cadmium ion|(8652)cellular amino acid biosynthetic process|(9860)pollen tube growth|(50017)L-3-cyanoalanine synthase activity|(44540)L-cystine L-cysteine-lyase (deaminating)|(5768)endosome|(5802)trans-Golgi network|(5524)ATP binding|(9735)response to cytokinin|(30170)pyridoxal phosphate binding|(9570)chloroplast stroma|(6535)cysteine biosynthetic process from serine|(8270)zinc ion binding|(48046)apoplast|(9509)chromoplast|(5739)mitochondrion|(16740)transferase activity|(9941)chloroplast envelope|(4123)cystathionine gamma-lyase activity|(4124)cysteine synthase activity|(5515)protein binding|(80146)L-cysteine desulfhydrase activity|(9567)double fertilization forming a zygote and endosperm|(80145)cysteine homeostasis|(48868)pollen tube development|(9507)chloroplast|(19344)cysteine biosynthetic process|(5794)Golgi apparatus|(9536)plastid
9056	catabolic process	GRMZM2G099907	5983	starch catabolic process	0.00130985	(9507)chloroplast|(48038)quinone binding|(5507)copper ion binding|(9308)amine metabolic process
9056	catabolic process	GRMZM2G472382	5983	starch catabolic process	5.45342e-05	(6415)translational termination|(16149)translation release factor activity, codon specific|(43022)ribosome binding|(6396)RNA processing|(9657)plastid organization|(9570)chloroplast stroma|(9507)chloroplast|(8375)acetylglucosaminyltransferase activity|(16020)membrane
9056	catabolic process	GRMZM2G167253	5983	starch catabolic process	0.00526198	(5515)protein binding|(5524)ATP binding|(6468)protein phosphorylation|(90548)response to nitrate starvation|(16021)integral component of membrane|(5886)plasma membrane|(4674)protein serine/threonine kinase activity|(7169)transmembrane receptor protein tyrosine kinase signaling pathway|(1902025)nitrate import|(42277)peptide binding
9056	catabolic process	GRMZM2G099729	5983	starch catabolic process	0.00162153	(52624)2-phytyl-1,4-naphthoquinone methyltransferase activity|(32259)methylation|(5739)mitochondrion|(42372)phylloquinone biosynthetic process|(8757)S-adenosylmethionine-dependent methyltransferase activity|(9507)chloroplast
9056	catabolic process	GRMZM2G040326	5983	starch catabolic process	0.00180806	(6508)proteolysis|(8236)serine-type peptidase activity|(4252)serine-type endopeptidase activity
9056	catabolic process	GRMZM2G022192	5983	starch catabolic process	0.00339831	(5739)mitochondrion|(30956)glutamyl-tRNA(Gln) amidotransferase complex|(32543)mitochondrial translation|(5524)ATP binding|(9570)chloroplast stroma|(50567)glutaminyl-tRNA synthase (glutamine-hydrolyzing) activity|(70681)glutaminyl-tRNAGln biosynthesis via transamidation|(16884)carbon-nitrogen ligase activity, with glutamine as amido-N-donor|(6412)translation|(9507)chloroplast
9056	catabolic process	GRMZM2G118005	5983	starch catabolic process	0.00903393	(3735)structural constituent of ribosome|(5840)ribosome|(6412)translation|(19843)rRNA binding|(9535)chloroplast thylakoid membrane|(42254)ribosome biogenesis|(9507)chloroplast|(9579)thylakoid
9056	catabolic process	GRMZM2G132021	5983	starch catabolic process	0.000547277	(4045)aminoacyl-tRNA hydrolase activity|(6397)mRNA processing|(30529)intracellular ribonucleoprotein complex|(9570)chloroplast stroma|(6412)translation|(8380)RNA splicing
9056	catabolic process	GRMZM2G010221	5983	starch catabolic process	0.000262542	(5506)iron ion binding|(16705)oxidoreductase activity, acting on paired donors, with incorporation or reduction of molecular oxygen|(20037)heme binding|(55114)oxidation-reduction process|(31969)chloroplast membrane|(4497)monooxygenase activity|(9570)chloroplast stroma|(19825)oxygen binding|(16117)carotenoid biosynthetic process|(9507)chloroplast|(9941)chloroplast envelope
9056	catabolic process	GRMZM2G010349	5983	starch catabolic process	0.000170859	(5524)ATP binding|(6468)protein phosphorylation|(5515)protein binding|(4674)protein serine/threonine kinase activity|(7623)circadian rhythm|(9643)photosynthetic acclimation|(42548)regulation of photosynthesis, light reaction|(9535)chloroplast thylakoid membrane|(4672)protein kinase activity|(9507)chloroplast
9056	catabolic process	GRMZM2G109526	5983	starch catabolic process	0.00129462	(6457)protein folding|(15031)protein transport|(9570)chloroplast stroma
9056	catabolic process	GRMZM2G024607	5983	starch catabolic process	5.33182e-05	(9535)chloroplast thylakoid membrane|(9570)chloroplast stroma|(10027)thylakoid membrane organization|(5515)protein binding|(5829)cytosol|(16050)vesicle organization|(9508)plastid chromosome|(9706)chloroplast inner membrane|(9507)chloroplast|(9295)nucleoid|(9534)chloroplast thylakoid|(9941)chloroplast envelope
9056	catabolic process	GRMZM2G031780	5983	starch catabolic process	2.56098e-05	(10287)plastoglobule|(16301)kinase activity|(16310)phosphorylation|(5524)ATP binding|(5886)plasma membrane|(16772)transferase activity, transferring phosphorus-containing groups|(9507)chloroplast|(44260)cellular macromolecule metabolic process|(44238)primary metabolic process
9056	catabolic process	GRMZM2G383088	5983	starch catabolic process	0.00331129	(6814)sodium ion transport|(15139)alpha-ketoglutarate transmembrane transporter activity|(71423)malate transmembrane transport|(16021)integral component of membrane|(5739)mitochondrion|(9624)response to nematode|(15742)alpha-ketoglutarate transport|(15729)oxaloacetate transport|(9534)chloroplast thylakoid|(15131)oxaloacetate transmembrane transporter activity|(19676)ammonia assimilation cycle|(15367)oxoglutarate|(9706)chloroplast inner membrane|(16020)membrane|(9536)plastid|(9507)chloroplast|(9941)chloroplast envelope|(15140)malate transmembrane transporter activity|(5215)transporter activity|(55085)transmembrane transport
9056	catabolic process	GRMZM2G180720	5983	starch catabolic process	0.00817038	(16021)integral component of membrane|(9744)response to sucrose|(9624)response to nematode|(80167)response to karrikin|(5774)vacuolar membrane|(7276)gamete generation|(8643)carbohydrate transport|(7033)vacuole organization|(15297)antiporter activity|(71917)triose-phosphate transmembrane transporter activity|(10109)regulation of photosynthesis|(5315)inorganic phosphate transmembrane transporter activity|(9643)photosynthetic acclimation|(15120)phosphoglycerate transmembrane transporter activity|(15760)glucose-6-phosphate transport|(34389)lipid particle organization|(9749)response to glucose|(31969)chloroplast membrane|(15713)phosphoglycerate transport|(15714)phosphoenolpyruvate transport|(10152)pollen maturation|(35436)triose phosphate transmembrane transport|(9553)embryo sac development|(15152)glucose-6-phosphate transmembrane transporter activity|(9793)embryo development ending in seed dormancy|(9790)embryo development|(9536)plastid|(15979)photosynthesis
9056	catabolic process	GRMZM2G145854	5983	starch catabolic process	0.00413163	(8137)NADH dehydrogenase (ubiquinone) activity|(6979)response to oxidative stress|(9853)photorespiration|(9055)electron carrier activity|(9507)chloroplast|(51537)2 iron, 2 sulfur cluster binding|(51539)4 iron, 4 sulfur cluster binding|(46872)metal ion binding|(5747)mitochondrial respiratory chain complex I|(42773)ATP synthesis coupled electron transport|(9793)embryo development ending in seed dormancy|(51536)iron-sulfur cluster binding|(16020)membrane
9056	catabolic process	GRMZM2G148106	5983	starch catabolic process	0.00367229	(10287)plastoglobule|(6508)proteolysis|(9941)chloroplast envelope|(4252)serine-type endopeptidase activity|(9658)chloroplast organization|(9534)chloroplast thylakoid|(9840)chloroplastic endopeptidase Clp complex|(9570)chloroplast stroma|(9507)chloroplast
9056	catabolic process	GRMZM2G039396	5983	starch catabolic process	0.00211182	(55114)oxidation-reduction process|(4729)oxygen-dependent protoporphyrinogen oxidase activity|(6782)protoporphyrinogen IX biosynthetic process|(46872)metal ion binding|(5515)protein binding|(8615)pyridoxine biosynthetic process|(10181)FMN binding|(15995)chlorophyll biosynthetic process|(6779)porphyrin-containing compound biosynthetic process|(9534)chloroplast thylakoid|(9941)chloroplast envelope
9056	catabolic process	GRMZM2G171871	5983	starch catabolic process	0.000484232	(5198)structural molecule activity|(9535)chloroplast thylakoid membrane|(9941)chloroplast envelope|(10287)plastoglobule|(9534)chloroplast thylakoid|(16020)membrane|(9507)chloroplast
9056	catabolic process	AC210303.3_FG001	5983	starch catabolic process	0.00559918	(4789)thiamine-phosphate diphosphorylase activity|(9228)thiamine biosynthetic process|(5525)GTP binding|(3824)catalytic activity
9056	catabolic process	GRMZM2G163437	5983	starch catabolic process	1.76361e-05	(19252)starch biosynthetic process|(5524)ATP binding|(9570)chloroplast stroma|(48573)photoperiodism, flowering|(48046)apoplast|(5978)glycogen biosynthetic process|(30931)heterotetrameric ADPG pyrophosphorylase complex|(8878)glucose-1-phosphate adenylyltransferase activity|(9501)amyloplast|(5982)starch metabolic process|(5829)cytosol|(9507)chloroplast
9056	catabolic process	GRMZM2G095239	5983	starch catabolic process	0.00249404	(3682)chromatin binding|(3677)DNA binding|(786)nucleosome|(6334)nucleosome assembly|(5634)nucleus
9056	catabolic process	GRMZM2G076544	5983	starch catabolic process	0.00189337	(413)protein peptidyl-prolyl isomerization|(3755)peptidyl-prolyl cis-trans isomerase activity|(6457)protein folding|(5739)mitochondrion|(9543)chloroplast thylakoid lumen|(9535)chloroplast thylakoid membrane|(42277)peptide binding|(9533)chloroplast stromal thylakoid|(6810)transport|(10275)NAD(P)H dehydrogenase complex assembly|(43424)protein histidine kinase binding|(9534)chloroplast thylakoid|(5515)protein binding|(9507)chloroplast|(31977)thylakoid lumen|(9579)thylakoid
9056	catabolic process	GRMZM2G139689	5983	starch catabolic process	0.00585146	(55114)oxidation-reduction process|(5739)mitochondrion|(8734)L-aspartate oxidase activity|(9507)chloroplast|(9435)NAD biosynthetic process|(44318)L-aspartate|(6099)tricarboxylic acid cycle|(50660)flavin adenine dinucleotide binding|(16627)oxidoreductase activity, acting on the CH-CH group of donors|(22900)electron transport chain|(43168)anion binding|(45333)cellular respiration|(166)nucleotide binding
9056	catabolic process	GRMZM2G118355	5983	starch catabolic process	0.00917602	(3677)DNA binding|(51307)meiotic chromosome separation|(51301)cell division|(5634)nucleus|(786)nucleosome|(9567)double fertilization forming a zygote and endosperm|(46982)protein heterodimerization activity|(34508)centromere complex assembly|(777)condensed chromosome kinetochore|(6334)nucleosome assembly|(48555)generative cell nucleus|(48235)pollen sperm cell differentiation
9056	catabolic process	GRMZM2G048313	5983	starch catabolic process	0.00136656	(9055)electron carrier activity|(16491)oxidoreductase activity|(9643)photosynthetic acclimation|(9767)photosynthetic electron transport chain|(46872)metal ion binding|(51537)2 iron, 2 sulfur cluster binding|(9570)chloroplast stroma|(71949)FAD binding|(22900)electron transport chain
9056	catabolic process	GRMZM2G170870	5983	starch catabolic process	9.8475e-05	(3735)structural constituent of ribosome|(19843)rRNA binding|(15934)large ribosomal subunit|(16020)membrane|(9941)chloroplast envelope|(9735)response to cytokinin|(2181)cytoplasmic translation|(9793)embryo development ending in seed dormancy|(9570)chloroplast stroma|(5840)ribosome|(6412)translation|(9507)chloroplast
9056	catabolic process	GRMZM2G174107	5983	starch catabolic process	1.5758e-05	(8897)holo-[acyl-carrier-protein] synthase activity|(18215)protein phosphopantetheinylation|(6744)ubiquinone biosynthetic process|(8643)carbohydrate transport|(31305)integral component of mitochondrial inner membrane|(15120)phosphoglycerate transmembrane transporter activity|(15121)phosphoenolpyruvate|(31969)chloroplast membrane|(8299)isoprenoid biosynthetic process|(55085)transmembrane transport|(47293)4-hydroxybenzoate nonaprenyltransferase activity|(9528)plastid inner membrane|(15713)phosphoglycerate transport|(15714)phosphoenolpyruvate transport|(2083)4-hydroxybenzoate decaprenyltransferase activity|(16021)integral component of membrane|(9670)triose-phosphate
9056	catabolic process	AC233910.1_FG001	5983	starch catabolic process	0.00355244	(16021)integral component of membrane|(5743)mitochondrial inner membrane|(9651)response to salt stress|(3735)structural constituent of ribosome|(6412)translation|(6810)transport|(16020)membrane|(55085)transmembrane transport
9056	catabolic process	GRMZM2G046402	5983	starch catabolic process	0.00230324	(9507)chloroplast
9056	catabolic process	GRMZM2G359664	5983	starch catabolic process	0.0079791	(5089)Rho guanyl-nucleotide exchange factor activity|(90406)pollen tube|(42802)identical protein binding|(9507)chloroplast|(43547)positive regulation of GTPase activity|(80092)regulation of pollen tube growth|(5634)nucleus|(5886)plasma membrane|(80147)root hair cell development|(9793)embryo development ending in seed dormancy|(5085)guanyl-nucleotide exchange factor activity|(5737)cytoplasm|(48364)root development|(9860)pollen tube growth|(5515)protein binding
9056	catabolic process	GRMZM2G116966	5983	starch catabolic process	0.00108231	(52624)2-phytyl-1,4-naphthoquinone methyltransferase activity|(32259)methylation|(46872)metal ion binding|(5634)nucleus|(6952)defense response|(8757)S-adenosylmethionine-dependent methyltransferase activity|(46686)response to cadmium ion|(9611)response to wounding|(51707)response to other organism|(80150)S-adenosyl-L-methionine
9056	catabolic process	GRMZM2G101412	5983	starch catabolic process	0.000132932	(16021)integral component of membrane|(5794)Golgi apparatus
9056	catabolic process	GRMZM2G031057	5983	starch catabolic process	0.000116382	(9535)chloroplast thylakoid membrane|(9507)chloroplast
9056	catabolic process	GRMZM2G110258	5983	starch catabolic process	0.00026637	(5739)mitochondrion|(9570)chloroplast stroma|(9507)chloroplast
9056	catabolic process	GRMZM2G038833	5983	starch catabolic process	0.00507072	(3735)structural constituent of ribosome|(16020)membrane|(9941)chloroplast envelope|(9570)chloroplast stroma|(6412)translation|(5840)ribosome|(9507)chloroplast
9056	catabolic process	GRMZM5G868168	5983	starch catabolic process	0.00563802	(42626)ATPase activity, coupled to transmembrane movement of substances|(5524)ATP binding|(55085)transmembrane transport|(16021)integral component of membrane
9056	catabolic process	GRMZM2G088627	5983	starch catabolic process	0.000918827	(10043)response to zinc ion|(5794)Golgi apparatus|(4046)aminoacylase activity|(5773)vacuole|(5783)endoplasmic reticulum|(6508)proteolysis|(6520)cellular amino acid metabolic process|(8237)metallopeptidase activity
9056	catabolic process	GRMZM2G049127	5983	starch catabolic process	0.00966948	(159)protein phosphatase type 2A complex|(7165)signal transduction|(8601)protein phosphatase type 2A regulator activity|(5730)nucleolus|(5777)peroxisome|(5829)cytosol|(90342)regulation of cell aging|(10090)trichome morphogenesis|(31348)negative regulation of defense response|(6555)methionine metabolic process|(5739)mitochondrion|(8266)poly(U) RNA binding|(5488)binding
9056	catabolic process	GRMZM2G140537	5983	starch catabolic process	0.00587343	(6355)regulation of transcription, DNA-templated|(6468)protein phosphorylation|(4712)protein serine/threonine/tyrosine kinase activity|(5524)ATP binding|(155)phosphorelay sensor kinase activity|(10231)maintenance of seed dormancy|(9749)response to glucose|(5737)cytoplasm|(9789)positive regulation of abscisic acid-activated signaling pathway|(160)phosphorelay signal transduction system|(5634)nucleus|(7165)signal transduction|(4674)protein serine/threonine kinase activity|(4871)signal transducer activity
9056	catabolic process	GRMZM2G123204	5983	starch catabolic process	0.00196459	(4019)adenylosuccinate synthase activity|(5525)GTP binding|(46686)response to cadmium ion|(46040)IMP metabolic process|(287)magnesium ion binding|(9570)chloroplast stroma|(44208)'de novo' AMP biosynthetic process|(5829)cytosol|(48046)apoplast|(6164)purine nucleotide biosynthetic process|(9089)lysine biosynthetic process via diaminopimelate|(10285)L,L-diaminopimelate aminotransferase activity|(30170)pyridoxal phosphate binding|(46872)metal ion binding
9056	catabolic process	GRMZM2G019958	5983	starch catabolic process	0.00124352	(9570)chloroplast stroma|(9507)chloroplast|(16209)antioxidant activity|(16491)oxidoreductase activity|(55114)oxidation-reduction process
9056	catabolic process	GRMZM2G156227	5983	starch catabolic process	0.00837187	(6979)response to oxidative stress|(20037)heme binding|(55114)oxidation-reduction process|(16688)L-ascorbate peroxidase activity|(5515)protein binding|(5634)nucleus|(9543)chloroplast thylakoid lumen|(9535)chloroplast thylakoid membrane|(31977)thylakoid lumen|(9579)thylakoid|(9507)chloroplast|(5737)cytoplasm|(9534)chloroplast thylakoid
9056	catabolic process	GRMZM2G052479	5983	starch catabolic process	0.000182744	(9507)chloroplast|(5576)extracellular region|(16209)antioxidant activity|(16491)oxidoreductase activity
9056	catabolic process	GRMZM2G130358	5983	starch catabolic process	0.00536807	(3735)structural constituent of ribosome|(5840)ribosome|(6412)translation|(9941)chloroplast envelope|(19843)rRNA binding|(42254)ribosome biogenesis|(9793)embryo development ending in seed dormancy|(9570)chloroplast stroma|(9507)chloroplast
9056	catabolic process	GRMZM2G007012	5983	starch catabolic process	0.00322911	(50502)cis-zeatin O-beta-D-glucosyltransferase activity|(16021)integral component of membrane|(51555)flavonol biosynthetic process|(80046)quercetin 4'-O-glucosyltransferase activity|(80044)quercetin 7-O-glucosyltransferase activity|(80043)quercetin 3-O-glucosyltransferase activity|(51707)response to other organism|(50403)trans-zeatin O-beta-D-glucosyltransferase activity|(10224)response to UV-B|(16131)brassinosteroid metabolic process|(9507)chloroplast|(52696)flavonoid glucuronidation|(9636)response to toxic substance|(16758)transferase activity, transferring hexosyl groups|(8152)metabolic process
9056	catabolic process	GRMZM2G146514	5983	starch catabolic process	0.00215454	(46872)metal ion binding|(3677)DNA binding|(10313)phytochrome binding|(4518)nuclease activity|(48027)mRNA 5'-UTR binding|(5634)nucleus|(90305)nucleic acid phosphodiester bond hydrolysis|(17148)negative regulation of translation|(5829)cytosol
9056	catabolic process	GRMZM2G086763	5983	starch catabolic process	0.00249404	(10478)chlororespiration|(9579)thylakoid|(9570)chloroplast stroma|(9507)chloroplast
9056	catabolic process	GRMZM2G089974	5983	starch catabolic process	0.00153145	(16021)integral component of membrane|(9535)chloroplast thylakoid membrane|(9507)chloroplast
9056	catabolic process	GRMZM2G015285	5983	starch catabolic process	0.00668153	(5198)structural molecule activity|(10193)response to ozone|(42742)defense response to bacterium|(5886)plasma membrane|(5634)nucleus|(9658)chloroplast organization|(9535)chloroplast thylakoid membrane|(31977)thylakoid lumen|(9941)chloroplast envelope|(10287)plastoglobule|(9534)chloroplast thylakoid|(16020)membrane|(9507)chloroplast|(9579)thylakoid
9056	catabolic process	GRMZM6G101378	5983	starch catabolic process	0.000212193	(55114)oxidation-reduction process|(16021)integral component of membrane|(10207)photosystem II assembly|(3955)NAD(P)H dehydrogenase (quinone) activity|(48038)quinone binding|(9535)chloroplast thylakoid membrane|(5515)protein binding
9056	catabolic process	GRMZM2G024310	5983	starch catabolic process	0.00299385	(9555)pollen development|(50897)cobalt ion binding|(5730)nucleolus|(45263)proton-transporting ATP synthase complex, coupling factor F(o)|(8270)zinc ion binding|(5507)copper ion binding|(9507)chloroplast|(5753)mitochondrial proton-transporting ATP synthase complex|(15992)proton transport|(16020)membrane|(5739)mitochondrion
9056	catabolic process	GRMZM2G092632	5983	starch catabolic process	4.32119e-05	(15979)photosynthesis|(6508)proteolysis|(9941)chloroplast envelope|(4252)serine-type endopeptidase activity|(9658)chloroplast organization|(9534)chloroplast thylakoid|(9840)chloroplastic endopeptidase Clp complex|(9507)chloroplast|(9532)plastid stroma|(9570)chloroplast stroma
9056	catabolic process	GRMZM2G021170	5983	starch catabolic process	0.00445739	(49)tRNA binding|(9507)chloroplast|(1901576)organic substance biosynthetic process|(44267)cellular protein metabolic process|(44249)cellular biosynthetic process
9056	catabolic process	GRMZM2G073429	5983	starch catabolic process	1.75565e-05	(16021)integral component of membrane|(15231)5-formyltetrahydrofolate transporter activity|(15350)methotrexate transporter activity|(15885)5-formyltetrahydrofolate transport|(15884)folic acid transport|(31969)chloroplast membrane|(51958)methotrexate transport|(8517)folic acid transporter activity|(9941)chloroplast envelope|(16020)membrane|(9987)cellular process|(55085)transmembrane transport
9056	catabolic process	GRMZM2G136262	5983	starch catabolic process	0.00176338	(31177)phosphopantetheine binding|(6633)fatty acid biosynthetic process|(9416)response to light stimulus|(9941)chloroplast envelope|(9507)chloroplast|(9570)chloroplast stroma|(9627)systemic acquired resistance|(42335)cuticle development
9056	catabolic process	GRMZM2G048205	5983	starch catabolic process	0.000572607	(5509)calcium ion binding|(16021)integral component of membrane|(4519)endonuclease activity|(4527)exonuclease activity|(9409)response to cold|(5634)nucleus
9056	catabolic process	GRMZM2G030628	5983	starch catabolic process	0.000914914	(9941)chloroplast envelope|(5524)ATP binding|(9535)chloroplast thylakoid membrane|(4017)adenylate kinase activity|(46939)nucleotide phosphorylation|(9507)chloroplast|(9534)chloroplast thylakoid
9056	catabolic process	GRMZM2G164714	5983	starch catabolic process	0.000150651	(8807)carboxyvinyl-carboxyphosphonate phosphorylmutase activity|(4451)isocitrate lyase activity|(9570)chloroplast stroma|(3824)catalytic activity|(9507)chloroplast|(44763)single-organism cellular process|(16020)membrane|(6810)transport
9056	catabolic process	GRMZM2G128518	5983	starch catabolic process	0.00283524	null
9056	catabolic process	GRMZM2G157018	5983	starch catabolic process	0.000462911	(274)mitochondrial proton-transporting ATP synthase, stator stalk|(15986)ATP synthesis coupled proton transport|(5774)vacuolar membrane|(8270)zinc ion binding|(46933)proton-transporting ATP synthase activity, rotational mechanism|(5794)Golgi apparatus|(9535)chloroplast thylakoid membrane|(5730)nucleolus|(22626)cytosolic ribosome|(9651)response to salt stress|(5507)copper ion binding|(15078)hydrogen ion transmembrane transporter activity|(276)mitochondrial proton-transporting ATP synthase complex, coupling factor F(o)|(9507)chloroplast|(5753)mitochondrial proton-transporting ATP synthase complex|(9579)thylakoid|(5739)mitochondrion
9056	catabolic process	GRMZM2G125977	5983	starch catabolic process	0.00391652	(9507)chloroplast
9056	catabolic process	GRMZM2G070360	5983	starch catabolic process	0.0020994	(15991)ATP hydrolysis coupled proton transport|(33178)proton-transporting two-sector ATPase complex, catalytic domain|(46961)proton-transporting ATPase activity, rotational mechanism|(9735)response to cytokinin|(7030)Golgi organization|(42742)defense response to bacterium|(15986)ATP synthesis coupled proton transport|(5794)Golgi apparatus|(9409)response to cold|(22626)cytosolic ribosome|(9651)response to salt stress|(9705)plant-type vacuole membrane|(9832)plant-type cell wall biogenesis|(5753)mitochondrial proton-transporting ATP synthase complex|(9793)embryo development ending in seed dormancy|(5773)vacuole|(5774)vacuolar membrane|(325)plant-type vacuole
9056	catabolic process	GRMZM2G142068	5983	starch catabolic process	0.0034646	(4672)protein kinase activity|(6468)protein phosphorylation|(4713)protein tyrosine kinase activity|(5524)ATP binding|(4674)protein serine/threonine kinase activity
9056	catabolic process	GRMZM2G146437	5983	starch catabolic process	0.00889136	(16021)integral component of membrane|(50267)rubber cis-polyprenylcistransferase activity|(9409)response to cold|(5576)extracellular region|(9507)chloroplast|(5789)endoplasmic reticulum membrane|(6486)protein glycosylation|(43693)monoterpene biosynthetic process|(45547)dehydrodolichyl diphosphate synthase activity|(4659)prenyltransferase activity|(19408)dolichol biosynthetic process|(5783)endoplasmic reticulum|(2094)polyprenyltransferase activity
9056	catabolic process	GRMZM2G062129	5983	starch catabolic process	0.000148952	(10228)vegetative to reproductive phase transition of meristem|(34599)cellular response to oxidative stress|(72593)reactive oxygen species metabolic process|(10150)leaf senescence|(9507)chloroplast|(5488)binding
9056	catabolic process	GRMZM2G162672	5983	starch catabolic process	0.000379147	(16021)integral component of membrane|(31969)chloroplast membrane|(46408)chlorophyll synthetase activity|(9535)chloroplast thylakoid membrane|(15995)chlorophyll biosynthetic process|(9534)chloroplast thylakoid|(9507)chloroplast
9056	catabolic process	GRMZM5G835542	5983	starch catabolic process	0.0039103	(8685)2-C-methyl-D-erythritol 2,4-cyclodiphosphate synthase activity|(9570)chloroplast stroma|(46872)metal ion binding|(16117)carotenoid biosynthetic process|(19288)isopentenyl diphosphate biosynthetic process, methylerythritol 4-phosphate pathway|(15995)chlorophyll biosynthetic process|(9507)chloroplast
9056	catabolic process	GRMZM5G856084	5983	starch catabolic process	0.000105208	(31072)heat shock protein binding|(51082)unfolded protein binding|(5739)mitochondrion|(9941)chloroplast envelope|(9408)response to heat|(5524)ATP binding|(9535)chloroplast thylakoid membrane|(46872)metal ion binding|(6457)protein folding|(9507)chloroplast
9056	catabolic process	GRMZM2G314882	5983	starch catabolic process	0.000287802	(46983)protein dimerization activity|(5634)nucleus|(6355)regulation of transcription, DNA-templated
9056	catabolic process	GRMZM2G145962	5983	starch catabolic process	0.00291091	(3735)structural constituent of ribosome|(5840)ribosome|(6412)translation|(9507)chloroplast|(9534)chloroplast thylakoid|(9570)chloroplast stroma
9056	catabolic process	GRMZM2G126656	5983	starch catabolic process	0.0019383	(5515)protein binding|(16021)integral component of membrane|(30554)adenyl nucleotide binding
9056	catabolic process	GRMZM2G170896	5983	starch catabolic process	0.00561846	(8270)zinc ion binding|(16020)membrane|(3824)catalytic activity|(9507)chloroplast|(9793)embryo development ending in seed dormancy|(5515)protein binding
9056	catabolic process	GRMZM2G134067	5983	starch catabolic process	0.00846224	(9507)chloroplast
9056	catabolic process	GRMZM2G006006	5983	starch catabolic process	0.000589349	null
9056	catabolic process	GRMZM2G123922	5983	starch catabolic process	0.00701362	(5524)ATP binding|(19538)protein metabolic process|(4176)ATP-dependent peptidase activity|(42803)protein homodimerization activity|(31897)Tic complex|(9735)response to cytokinin|(9570)chloroplast stroma|(5829)cytosol|(5618)cell wall|(5739)mitochondrion|(45037)protein import into chloroplast stroma|(9535)chloroplast thylakoid membrane|(9658)chloroplast organization|(34214)protein hexamerization|(10380)regulation of chlorophyll biosynthetic process|(5515)protein binding|(9941)chloroplast envelope|(9532)plastid stroma|(9507)chloroplast|(45036)protein targeting to chloroplast|(9706)chloroplast inner membrane|(9536)plastid|(16887)ATPase activity|(16020)membrane
9056	catabolic process	GRMZM2G023591	5983	starch catabolic process	0.0071951	(3676)nucleic acid binding|(166)nucleotide binding
9056	catabolic process	GRMZM2G101271	5983	starch catabolic process	0.00258951	(46686)response to cadmium ion|(6355)regulation of transcription, DNA-templated|(43565)sequence-specific DNA binding|(9570)chloroplast stroma|(8270)zinc ion binding|(48046)apoplast|(4222)metalloendopeptidase activity|(9941)chloroplast envelope|(3700)transcription factor activity, sequence-specific DNA binding|(16485)protein processing|(5759)mitochondrial matrix|(5515)protein binding|(6508)proteolysis|(46872)metal ion binding|(9507)chloroplast|(5739)mitochondrion
9056	catabolic process	GRMZM2G355752	5983	starch catabolic process	0.00828088	(15979)photosynthesis|(16021)integral component of membrane|(80167)response to karrikin|(10224)response to UV-B|(16168)chlorophyll binding|(9522)photosystem I|(9523)photosystem II|(10117)photoprotection|(34605)cellular response to heat|(9409)response to cold|(9535)chloroplast thylakoid membrane|(71486)cellular response to high light intensity|(71483)cellular response to blue light|(71490)cellular response to far red light|(10030)positive regulation of seed germination|(71492)cellular response to UV-A|(71491)cellular response to red light|(10380)regulation of chlorophyll biosynthetic process|(10218)response to far red light|(10114)response to red light
9056	catabolic process	GRMZM2G129804	5983	starch catabolic process	0.00361528	(3746)translation elongation factor activity|(6414)translational elongation|(9570)chloroplast stroma|(43043)peptide biosynthetic process|(9507)chloroplast|(5737)cytoplasm
9056	catabolic process	GRMZM2G005886	5983	starch catabolic process	0.00113935	(30794)(S)-coclaurine-N-methyltransferase activity|(5886)plasma membrane|(5774)vacuolar membrane|(8610)lipid biosynthetic process
9056	catabolic process	GRMZM2G155962	5983	starch catabolic process	0.00481328	(16787)hydrolase activity|(9507)chloroplast|(8152)metabolic process|(3824)catalytic activity
9056	catabolic process	GRMZM2G174554	5983	starch catabolic process	0.00250425	(55114)oxidation-reduction process|(16491)oxidoreductase activity|(9228)thiamine biosynthetic process|(6950)response to stress
9056	catabolic process	GRMZM2G311961	5983	starch catabolic process	0.000396855	(5525)GTP binding|(287)magnesium ion binding|(3924)GTPase activity
9056	catabolic process	GRMZM2G059083	5983	starch catabolic process	4.39247e-05	(3959)NADPH dehydrogenase activity|(9817)defense response to fungus, incompatible interaction|(45157)electron transporter, transferring electrons within the noncyclic electron transport pathway of photosynthesis activity|(9941)chloroplast envelope|(45156)electron transporter, transferring electrons within the cyclic electron transport pathway of photosynthesis activity|(31977)thylakoid lumen|(9535)chloroplast thylakoid membrane|(4324)ferredoxin-NADP+ reductase activity|(9735)response to cytokinin|(9570)chloroplast stroma|(9767)photosynthetic electron transport chain|(42742)defense response to bacterium|(5829)cytosol|(48046)apoplast|(8266)poly(U) RNA binding|(9534)chloroplast thylakoid|(9507)chloroplast|(9579)thylakoid|(55114)oxidation-reduction process
9056	catabolic process	GRMZM2G091494	5983	starch catabolic process	0.00689689	(34707)chloride channel complex|(5254)chloride channel activity
9056	catabolic process	GRMZM2G432390	5983	starch catabolic process	0.00397537	(5524)ATP binding|(16021)integral component of membrane|(31969)chloroplast membrane|(55085)transmembrane transport|(42626)ATPase activity, coupled to transmembrane movement of substances|(9941)chloroplast envelope|(9507)chloroplast
9056	catabolic process	GRMZM2G102754	5983	starch catabolic process	0.0013963	(5215)transporter activity|(16021)integral component of membrane|(9734)auxin-activated signaling pathway|(9736)cytokinin-activated signaling pathway|(52544)defense response by callose deposition in cell wall|(42742)defense response to bacterium|(9753)response to jasmonic acid|(10182)sugar mediated signaling pathway|(9871)jasmonic acid and ethylene-dependent systemic resistance, ethylene mediated signaling pathway|(10119)regulation of stomatal movement|(9926)auxin polar transport|(48765)root hair cell differentiation|(10150)leaf senescence|(50832)defense response to fungus|(1736)establishment of planar polarity|(6979)response to oxidative stress|(5789)endoplasmic reticulum membrane|(9789)positive regulation of abscisic acid-activated signaling pathway|(9408)response to heat|(51301)cell division|(71281)cellular response to iron ion|(9651)response to salt stress|(31348)negative regulation of defense response|(5515)protein binding|(5634)nucleus|(5886)plasma membrane|(1944)vasculature development|(8219)cell death|(2237)response to molecule of bacterial origin|(16020)membrane|(6810)transport
9056	catabolic process	GRMZM2G102912	5983	starch catabolic process	0.00329013	(5829)cytosol|(9507)chloroplast|(5886)plasma membrane|(9651)response to salt stress
9056	catabolic process	GRMZM2G126128	5983	starch catabolic process	0.00258951	(55114)oxidation-reduction process|(9941)chloroplast envelope|(48046)apoplast|(16491)oxidoreductase activity|(9570)chloroplast stroma|(9507)chloroplast|(50662)coenzyme binding|(16616)oxidoreductase activity, acting on the CH-OH group of donors, NAD or NADP as acceptor
9056	catabolic process	GRMZM2G060470	5983	starch catabolic process	3.83638e-05	(18283)iron incorporation into metallo-sulfur cluster|(1887)selenium compound metabolic process|(8483)transaminase activity|(30170)pyridoxal phosphate binding|(9570)chloroplast stroma|(10269)response to selenium ion|(6534)cysteine metabolic process|(9000)selenocysteine lyase activity|(31071)cysteine desulfurase activity|(9507)chloroplast|(6790)sulfur compound metabolic process
9056	catabolic process	GRMZM2G149317	5983	starch catabolic process	0.00936389	(9058)biosynthetic process|(16740)transferase activity|(16765)transferase activity, transferring alkyl or aryl (other than methyl) groups|(10287)plastoglobule|(46905)phytoene synthase activity|(16767)geranylgeranyl-diphosphate geranylgeranyltransferase activity|(16117)carotenoid biosynthetic process
9056	catabolic process	GRMZM2G181192	5983	starch catabolic process	0.000758531	(5739)mitochondrion|(5975)carbohydrate metabolic process|(5777)peroxisome|(5886)plasma membrane|(46686)response to cadmium ion|(9941)chloroplast envelope|(5829)cytosol|(5773)vacuole|(4462)lactoylglutathione lyase activity|(46872)metal ion binding
9056	catabolic process	GRMZM2G127393	5983	starch catabolic process	7.17702e-05	(6457)protein folding|(15031)protein transport|(3755)peptidyl-prolyl cis-trans isomerase activity|(9941)chloroplast envelope|(9570)chloroplast stroma|(9507)chloroplast
9056	catabolic process	GRMZM2G103101	5983	starch catabolic process	0.000150885	(10287)plastoglobule|(30076)light-harvesting complex|(16021)integral component of membrane|(31409)pigment binding|(9941)chloroplast envelope|(9782)photosystem I antenna complex|(42803)protein homodimerization activity|(18298)protein-chromophore linkage|(9409)response to cold|(9535)chloroplast thylakoid membrane|(16168)chlorophyll binding|(46872)metal ion binding|(9645)response to low light intensity stimulus|(9768)photosynthesis, light harvesting in photosystem I|(9644)response to high light intensity|(9507)chloroplast|(16020)membrane
9056	catabolic process	GRMZM2G026800	5983	starch catabolic process	0.00467556	(10287)plastoglobule|(5198)structural molecule activity|(9507)chloroplast
9056	catabolic process	GRMZM2G043291	5983	starch catabolic process	0.00174337	(5515)protein binding|(6749)glutathione metabolic process|(46686)response to cadmium ion|(4364)glutathione transferase activity|(9570)chloroplast stroma|(5829)cytosol|(10731)protein glutathionylation|(9636)response to toxic substance
9056	catabolic process	GRMZM2G079938	5983	starch catabolic process	0.00784135	(16787)hydrolase activity|(16021)integral component of membrane|(5737)cytoplasm|(3824)catalytic activity
9056	catabolic process	GRMZM2G157574	5983	starch catabolic process	0.00947694	(8270)zinc ion binding|(9507)chloroplast
9056	catabolic process	GRMZM5G896082	5983	starch catabolic process	1.50128e-05	(9536)plastid
9056	catabolic process	GRMZM2G093643	5983	starch catabolic process	0.000878181	(16021)integral component of membrane|(55085)transmembrane transport|(15386)potassium|(9706)chloroplast inner membrane|(6813)potassium ion transport|(15992)proton transport|(9536)plastid|(9507)chloroplast|(9941)chloroplast envelope|(16020)membrane
9056	catabolic process	GRMZM2G095206	5983	starch catabolic process	0.00601914	(55114)oxidation-reduction process|(16491)oxidoreductase activity|(8152)metabolic process
9056	catabolic process	GRMZM2G167694	5983	starch catabolic process	4.33262e-05	(9507)chloroplast
9056	catabolic process	GRMZM2G038494	5983	starch catabolic process	0.000290591	(5525)GTP binding|(43022)ribosome binding|(5524)ATP binding|(43023)ribosomal large subunit binding|(9570)chloroplast stroma|(16887)ATPase activity|(9507)chloroplast
9056	catabolic process	GRMZM2G098423	5983	starch catabolic process	0.0037689	(16597)amino acid binding|(51287)NAD binding|(55114)oxidation-reduction process|(4617)phosphoglycerate dehydrogenase activity|(6564)L-serine biosynthetic process|(9570)chloroplast stroma|(5829)cytosol|(5515)protein binding|(5634)nucleus|(9507)chloroplast
9056	catabolic process	GRMZM2G113129	5983	starch catabolic process	0.0068922	null
9056	catabolic process	GRMZM2G109244	5983	starch catabolic process	0.00485709	(16655)oxidoreductase activity, acting on NAD(P)H, quinone or similar compound as acceptor|(55114)oxidation-reduction process|(48038)quinone binding|(10598)NAD(P)H dehydrogenase complex (plastoquinone)|(9535)chloroplast thylakoid membrane|(6810)transport|(10258)NADH dehydrogenase complex (plastoquinone) assembly|(9507)chloroplast|(16117)carotenoid biosynthetic process|(9835)fruit ripening|(45454)cell redox homeostasis
9056	catabolic process	GRMZM2G003246	5983	starch catabolic process	0.0036705	(8152)metabolic process|(16787)hydrolase activity
9056	catabolic process	GRMZM2G055857	5983	starch catabolic process	0.00860274	(55114)oxidation-reduction process|(5739)mitochondrion|(16491)oxidoreductase activity|(8270)zinc ion binding|(16747)transferase activity, transferring acyl groups other than amino-acyl groups
9056	catabolic process	GRMZM2G343636	5983	starch catabolic process	0.00161671	(9570)chloroplast stroma|(3924)GTPase activity|(9941)chloroplast envelope|(6694)steroid biosynthetic process|(3854)3-beta-hydroxy-delta5-steroid dehydrogenase activity|(55114)oxidation-reduction process
9056	catabolic process	GRMZM2G076962	5983	starch catabolic process	0.000120475	(5739)mitochondrion
9056	catabolic process	GRMZM2G017419	5983	starch catabolic process	0.000387045	(45454)cell redox homeostasis|(55114)oxidation-reduction process|(34599)cellular response to oxidative stress|(6109)regulation of carbohydrate metabolic process|(16671)oxidoreductase activity, acting on a sulfur group of donors, disulfide as acceptor|(8047)enzyme activator activity|(9534)chloroplast thylakoid|(6662)glycerol ether metabolic process|(9570)chloroplast stroma|(43085)positive regulation of catalytic activity|(43086)negative regulation of catalytic activity|(103)sulfate assimilation|(6457)protein folding|(9642)response to light intensity|(5829)cytosol|(4857)enzyme inhibitor activity|(15035)protein disulfide oxidoreductase activity|(9507)chloroplast
9056	catabolic process	GRMZM2G178917	5983	starch catabolic process	0.00484577	(16491)oxidoreductase activity|(55114)oxidation-reduction process|(32259)methylation|(8825)cyclopropane-fatty-acyl-phospholipid synthase activity|(8610)lipid biosynthetic process|(9507)chloroplast
9056	catabolic process	GRMZM2G136389	5983	starch catabolic process	5.20386e-05	(8080)N-acetyltransferase activity|(5525)GTP binding
9056	catabolic process	GRMZM2G033680	5983	starch catabolic process	0.00413674	(5509)calcium ion binding
9056	catabolic process	GRMZM2G171444	5983	starch catabolic process	0.000150586	(3735)structural constituent of ribosome|(5840)ribosome|(6412)translation|(16020)membrane|(9941)chloroplast envelope|(19843)rRNA binding|(42254)ribosome biogenesis|(9570)chloroplast stroma|(9507)chloroplast
9056	catabolic process	GRMZM2G009785	5983	starch catabolic process	4.71717e-05	(9976)tocopherol cyclase activity|(10287)plastoglobule|(6631)fatty acid metabolic process|(6979)response to oxidative stress|(10189)vitamin E biosynthetic process|(9915)phloem sucrose loading|(9644)response to high light intensity|(16853)isomerase activity|(15994)chlorophyll metabolic process|(9266)response to temperature stimulus|(9534)chloroplast thylakoid|(31347)regulation of defense response|(16122)xanthophyll metabolic process|(9706)chloroplast inner membrane|(10264)myo-inositol hexakisphosphate biosynthetic process|(9651)response to salt stress|(9941)chloroplast envelope|(9507)chloroplast
9056	catabolic process	GRMZM5G817759	5983	starch catabolic process	0.00140563	(16021)integral component of membrane|(9507)chloroplast
9056	catabolic process	GRMZM5G803381	5983	starch catabolic process	0.00138245	(5515)protein binding
9056	catabolic process	GRMZM2G100794	5983	starch catabolic process	0.00604653	(46872)metal ion binding|(3677)DNA binding|(10313)phytochrome binding|(4518)nuclease activity|(48027)mRNA 5'-UTR binding|(5634)nucleus|(17148)negative regulation of translation|(5829)cytosol
9056	catabolic process	GRMZM2G122793	5983	starch catabolic process	0.000134592	(55114)oxidation-reduction process|(46872)metal ion binding|(9941)chloroplast envelope|(30385)ferredoxin|(9570)chloroplast stroma|(8937)ferredoxin-NAD(P) reductase activity|(51539)4 iron, 4 sulfur cluster binding|(9055)electron carrier activity|(23)maltose metabolic process|(43085)positive regulation of catalytic activity|(19252)starch biosynthetic process|(9507)chloroplast
9056	catabolic process	GRMZM5G891739	5983	starch catabolic process	0.00308479	(55114)oxidation-reduction process|(5777)peroxisome|(71472)cellular response to salt stress|(5773)vacuole|(5576)extracellular region|(19430)removal of superoxide radicals|(71486)cellular response to high light intensity|(8270)zinc ion binding|(71457)cellular response to ozone|(5507)copper ion binding|(9507)chloroplast|(71493)cellular response to UV-B|(4784)superoxide dismutase activity|(46872)metal ion binding|(71484)cellular response to light intensity|(6979)response to oxidative stress|(6801)superoxide metabolic process
9056	catabolic process	GRMZM2G157120	5983	starch catabolic process	0.00323708	(80167)response to karrikin|(5634)nucleus
9056	catabolic process	GRMZM2G025659	5983	starch catabolic process	1.10811e-05	(16787)hydrolase activity|(9507)chloroplast
9056	catabolic process	GRMZM2G092749	9154	purine ribonucleotide catabolic process	0.00248639	(5089)Rho guanyl-nucleotide exchange factor activity|(80092)regulation of pollen tube growth|(5739)mitochondrion|(5886)plasma membrane
9056	catabolic process	GRMZM2G097884	9154	purine ribonucleotide catabolic process	0.00264139	null
9056	catabolic process	GRMZM2G337534	9154	purine ribonucleotide catabolic process	0.0038953	null
9056	catabolic process	GRMZM2G137286	9154	purine ribonucleotide catabolic process	0.00837045	(5737)cytoplasm|(46872)metal ion binding|(4722)protein serine/threonine phosphatase activity|(6470)protein dephosphorylation|(16787)hydrolase activity
9056	catabolic process	GRMZM2G152908	9154	purine ribonucleotide catabolic process	0.000747085	(16157)sucrose synthase activity|(71819)DUBm complex|(15031)protein transport|(5986)sucrose biosynthetic process|(1666)response to hypoxia|(45893)positive regulation of transcription, DNA-templated|(6970)response to osmotic stress|(5886)plasma membrane|(5643)nuclear pore|(9413)response to flooding|(9414)response to water deprivation|(9409)response to cold|(3713)transcription coactivator activity|(72708)response to sorbitol|(6368)transcription elongation from RNA polymerase II promoter|(9749)response to glucose|(9506)plasmodesma|(5829)cytosol|(16578)histone deubiquitination|(6406)mRNA export from nucleus|(70390)transcription export complex 2|(5773)vacuole|(10555)response to mannitol|(46686)response to cadmium ion|(124)SAGA complex|(9744)response to sucrose|(16021)integral component of membrane|(9058)biosynthetic process|(5985)sucrose metabolic process|(10037)response to carbon dioxide|(16020)membrane
9056	catabolic process	GRMZM2G147756	9154	purine ribonucleotide catabolic process	0.00974434	(5618)cell wall|(48046)apoplast|(4650)polygalacturonase activity|(5576)extracellular region
9056	catabolic process	GRMZM2G043310	9154	purine ribonucleotide catabolic process	0.00974434	(8375)acetylglucosaminyltransferase activity|(16020)membrane
9056	catabolic process	GRMZM2G116952	9154	purine ribonucleotide catabolic process	0.00135515	(5515)protein binding|(8270)zinc ion binding
9056	catabolic process	GRMZM2G050412	9154	purine ribonucleotide catabolic process	0.000148952	(4672)protein kinase activity|(5524)ATP binding|(6468)protein phosphorylation
9056	catabolic process	GRMZM2G163912	9154	purine ribonucleotide catabolic process	0.000217854	(5737)cytoplasm|(5874)microtubule|(5634)nucleus|(10031)circumnutation|(10015)root morphogenesis
9056	catabolic process	GRMZM2G403620	9154	purine ribonucleotide catabolic process	0.000304484	(30154)cell differentiation|(45088)regulation of innate immune response|(9739)response to gibberellin|(6357)regulation of transcription from RNA polymerase II promoter|(46686)response to cadmium ion|(42803)protein homodimerization activity|(9733)response to auxin|(9615)response to virus|(43565)sequence-specific DNA binding|(793)condensed chromosome|(42742)defense response to bacterium|(10338)leaf formation|(9908)flower development|(9751)response to salicylic acid|(9753)response to jasmonic acid|(1135)transcription factor activity, RNA polymerase II transcription factor recruiting|(9944)polarity specification of adaxial/abaxial axis|(5730)nucleolus|(44212)transcription regulatory region DNA binding|(9651)response to salt stress|(981)RNA polymerase II transcription factor activity, sequence-specific DNA binding|(8356)asymmetric cell division|(50832)defense response to fungus|(45892)negative regulation of transcription, DNA-templated|(3682)chromatin binding|(3677)DNA binding|(3700)transcription factor activity, sequence-specific DNA binding|(9965)leaf morphogenesis|(5634)nucleus|(5515)protein binding
9056	catabolic process	GRMZM2G061398	9154	purine ribonucleotide catabolic process	0.00273516	(5886)plasma membrane
9056	catabolic process	GRMZM2G035928	9154	purine ribonucleotide catabolic process	0.00456401	(6508)proteolysis|(5515)protein binding|(6952)defense response|(4197)cysteine-type endopeptidase activity|(43069)negative regulation of programmed cell death|(43068)positive regulation of programmed cell death
9056	catabolic process	GRMZM2G048140	9154	purine ribonucleotide catabolic process	0.000329485	(5886)plasma membrane
9056	catabolic process	GRMZM2G141386	9154	purine ribonucleotide catabolic process	0.00156981	(3676)nucleic acid binding|(166)nucleotide binding
9056	catabolic process	GRMZM2G022253	9154	purine ribonucleotide catabolic process	0.00173569	null
9056	catabolic process	EF517601.1_FG016	9154	purine ribonucleotide catabolic process	0.00140563	null
9056	catabolic process	GRMZM2G372074	9154	purine ribonucleotide catabolic process	0.00388749	(6869)lipid transport|(8289)lipid binding
9056	catabolic process	GRMZM2G062577	9154	purine ribonucleotide catabolic process	0.00265251	(16788)hydrolase activity, acting on ester bonds|(6629)lipid metabolic process
9056	catabolic process	GRMZM2G091715	9154	purine ribonucleotide catabolic process	0.00627775	(6633)fatty acid biosynthetic process|(31177)phosphopantetheine binding|(5488)binding
9056	catabolic process	GRMZM2G162508	9154	purine ribonucleotide catabolic process	0.0013963	(6633)fatty acid biosynthetic process|(10345)suberin biosynthetic process|(16021)integral component of membrane|(5634)nucleus|(9922)fatty acid elongase activity|(6970)response to osmotic stress|(102337)3-oxo-cerotoyl-CoA synthase activity|(102338)3-oxo-lignoceronyl-CoA synthase activity|(102336)3-oxo-arachidoyl-CoA synthase activity|(9409)response to cold|(9416)response to light stimulus|(9611)response to wounding|(16747)transferase activity, transferring acyl groups other than amino-acyl groups|(16020)membrane
9056	catabolic process	GRMZM2G701082	9154	purine ribonucleotide catabolic process	0.00456401	(5634)nucleus|(5829)cytosol
9056	catabolic process	GRMZM2G097739	9154	purine ribonucleotide catabolic process	4.32119e-05	(5886)plasma membrane
9056	catabolic process	GRMZM2G091578	9154	purine ribonucleotide catabolic process	0.000508555	(4252)serine-type endopeptidase activity|(6508)proteolysis|(9505)plant-type cell wall|(80001)mucilage extrusion from seed coat|(48046)apoplast|(5578)proteinaceous extracellular matrix|(48359)mucilage metabolic process involved in seed coat development|(43086)negative regulation of catalytic activity|(42802)identical protein binding
9056	catabolic process	GRMZM2G131334	9154	purine ribonucleotide catabolic process	0.000559378	(4672)protein kinase activity|(5524)ATP binding|(6468)protein phosphorylation|(4707)MAP kinase activity|(5515)protein binding|(7165)signal transduction|(5737)cytoplasm|(43622)cortical microtubule organization
9056	catabolic process	GRMZM5G882527	9154	purine ribonucleotide catabolic process	0.000922665	(46983)protein dimerization activity|(3677)DNA binding|(9739)response to gibberellin|(6355)regulation of transcription, DNA-templated|(3700)transcription factor activity, sequence-specific DNA binding|(5634)nucleus
9056	catabolic process	GRMZM2G118243	9154	purine ribonucleotide catabolic process	0.00281073	(5524)ATP binding|(16021)integral component of membrane|(2229)defense response to oomycetes|(80168)abscisic acid transport|(6855)drug transmembrane transport|(15692)lead ion transport|(5515)protein binding|(9723)response to ethylene|(5886)plasma membrane|(46865)terpenoid transport|(10193)response to ozone|(42626)ATPase activity, coupled to transmembrane movement of substances|(42335)cuticle development|(9751)response to salicylic acid|(9753)response to jasmonic acid|(16020)membrane|(16887)ATPase activity
9056	catabolic process	GRMZM2G148200	9154	purine ribonucleotide catabolic process	0.000145995	(4427)inorganic diphosphatase activity|(9678)hydrogen-translocating pyrophosphatase activity|(15992)proton transport|(10008)endosome membrane|(16021)integral component of membrane|(10248)establishment or maintenance of transmembrane electrochemical gradient|(5739)mitochondrion|(9941)chloroplast envelope|(9926)auxin polar transport|(9414)response to water deprivation|(9651)response to salt stress|(46872)metal ion binding|(5886)plasma membrane|(5829)cytosol|(48366)leaf development|(9705)plant-type vacuole membrane|(5794)Golgi apparatus|(16020)membrane
9056	catabolic process	GRMZM2G122277	9154	purine ribonucleotide catabolic process	0.00338433	(16760)cellulose synthase (UDP-forming) activity|(30244)cellulose biosynthetic process|(16021)integral component of membrane|(10330)cellulose synthase complex|(71555)cell wall organization|(16049)cell growth|(5515)protein binding|(5886)plasma membrane|(10192)mucilage biosynthetic process|(8270)zinc ion binding|(10214)seed coat development|(9833)plant-type primary cell wall biogenesis|(43622)cortical microtubule organization|(5794)Golgi apparatus|(16020)membrane
9056	catabolic process	GRMZM2G102863	9154	purine ribonucleotide catabolic process	0.00974434	(8171)O-methyltransferase activity|(46983)protein dimerization activity
9056	catabolic process	GRMZM2G071844	9154	purine ribonucleotide catabolic process	0.00699158	null
9056	catabolic process	GRMZM2G167438	9154	purine ribonucleotide catabolic process	0.00177216	(6633)fatty acid biosynthetic process|(16021)integral component of membrane|(5783)endoplasmic reticulum|(102337)3-oxo-cerotoyl-CoA synthase activity|(102338)3-oxo-lignoceronyl-CoA synthase activity|(102336)3-oxo-arachidoyl-CoA synthase activity|(9409)response to cold|(9416)response to light stimulus|(5576)extracellular region|(16747)transferase activity, transferring acyl groups other than amino-acyl groups|(16020)membrane
9056	catabolic process	GRMZM2G324705	9154	purine ribonucleotide catabolic process	0.000666522	(31225)anchored component of membrane|(5634)nucleus|(5886)plasma membrane|(5576)extracellular region
9056	catabolic process	GRMZM2G071015	9154	purine ribonucleotide catabolic process	0.000353768	(5515)protein binding|(50832)defense response to fungus|(16021)integral component of membrane|(5576)extracellular region
9056	catabolic process	GRMZM5G871520	9154	purine ribonucleotide catabolic process	0.000426822	(4672)protein kinase activity|(6468)protein phosphorylation|(4674)protein serine/threonine kinase activity|(5524)ATP binding
9056	catabolic process	GRMZM2G154178	9154	purine ribonucleotide catabolic process	0.00314027	(19953)sexual reproduction|(5576)extracellular region|(9664)plant-type cell wall organization
9056	catabolic process	GRMZM2G171317	9154	purine ribonucleotide catabolic process	0.000426822	(6284)base-excision repair|(8725)DNA-3-methyladenine glycosylase activity
9056	catabolic process	GRMZM2G040689	9154	purine ribonucleotide catabolic process	0.000906302	(9506)plasmodesma|(16020)membrane|(48046)apoplast|(9535)chloroplast thylakoid membrane|(9507)chloroplast|(6869)lipid transport|(8289)lipid binding
9056	catabolic process	GRMZM2G151564	9154	purine ribonucleotide catabolic process	0.00974434	(5634)nucleus|(5886)plasma membrane|(16757)transferase activity, transferring glycosyl groups|(5509)calcium ion binding|(5768)endosome|(5802)trans-Golgi network|(9506)plasmodesma|(5515)protein binding|(5794)Golgi apparatus|(8270)zinc ion binding
9056	catabolic process	GRMZM2G123440	9154	purine ribonucleotide catabolic process	0.00106204	(9507)chloroplast|(5886)plasma membrane
9056	catabolic process	GRMZM2G049269	9154	purine ribonucleotide catabolic process	0.00196427	(8168)methyltransferase activity|(139)Golgi membrane|(5789)endoplasmic reticulum membrane|(5802)trans-Golgi network|(9506)plasmodesma|(5768)endosome|(16021)integral component of membrane|(5794)Golgi apparatus
9056	catabolic process	GRMZM5G860810	9154	purine ribonucleotide catabolic process	0.00114282	(5515)protein binding|(4672)protein kinase activity|(6468)protein phosphorylation|(5524)ATP binding
9056	catabolic process	GRMZM2G112336	9154	purine ribonucleotide catabolic process	0.00012286	(16760)cellulose synthase (UDP-forming) activity|(30244)cellulose biosynthetic process|(16021)integral component of membrane|(10330)cellulose synthase complex|(71555)cell wall organization|(5768)endosome|(5802)trans-Golgi network|(5515)protein binding|(5886)plasma membrane|(10192)mucilage biosynthetic process|(8270)zinc ion binding|(10214)seed coat development|(9825)multidimensional cell growth|(9833)plant-type primary cell wall biogenesis|(43622)cortical microtubule organization|(42538)hyperosmotic salinity response|(16020)membrane
9056	catabolic process	GRMZM2G030762	9154	purine ribonucleotide catabolic process	0.00291091	(46983)protein dimerization activity
9056	catabolic process	GRMZM2G119850	9154	purine ribonucleotide catabolic process	0.000706222	(5515)protein binding|(6468)protein phosphorylation|(16021)integral component of membrane|(5886)plasma membrane|(4674)protein serine/threonine kinase activity|(7169)transmembrane receptor protein tyrosine kinase signaling pathway|(5524)ATP binding|(4672)protein kinase activity
9056	catabolic process	GRMZM2G121333	9154	purine ribonucleotide catabolic process	0.00667806	(16787)hydrolase activity|(16021)integral component of membrane|(9737)response to abscisic acid|(9505)plant-type cell wall|(1901959)positive regulation of cutin biosynthetic process|(10345)suberin biosynthetic process|(42335)cuticle development|(5737)cytoplasm|(1902584)positive regulation of response to water deprivation|(10115)regulation of abscisic acid biosynthetic process|(10148)transpiration|(48527)lateral root development|(6970)response to osmotic stress|(50832)defense response to fungus|(48196)obsolete plant extracellular matrix|(10143)cutin biosynthetic process
9056	catabolic process	GRMZM2G013639	9154	purine ribonucleotide catabolic process	0.00423478	(20037)heme binding|(16021)integral component of membrane|(5768)endosome|(5802)trans-Golgi network|(5794)Golgi apparatus
9056	catabolic process	GRMZM2G128658	9154	purine ribonucleotide catabolic process	0.00199387	(5515)protein binding|(45454)cell redox homeostasis|(9789)positive regulation of abscisic acid-activated signaling pathway|(9651)response to salt stress|(5634)nucleus|(9555)pollen development|(6970)response to osmotic stress|(9742)brassinosteroid mediated signaling pathway|(10305)leaf vascular tissue pattern formation|(9734)auxin-activated signaling pathway|(9737)response to abscisic acid
9056	catabolic process	GRMZM2G119499	9154	purine ribonucleotide catabolic process	0.00073601	(5515)protein binding
9056	catabolic process	GRMZM2G019266	9154	purine ribonucleotide catabolic process	0.000217854	(3676)nucleic acid binding|(166)nucleotide binding
9056	catabolic process	GRMZM2G114675	9154	purine ribonucleotide catabolic process	0.00100055	(46872)metal ion binding|(30001)metal ion transport
9056	catabolic process	GRMZM2G057086	9154	purine ribonucleotide catabolic process	0.00206396	(5506)iron ion binding|(20037)heme binding|(52722)fatty acid in-chain hydroxylase activity|(16021)integral component of membrane|(5739)mitochondrion|(44550)secondary metabolite biosynthetic process|(48868)pollen tube development|(5576)extracellular region|(16709)oxidoreductase activity, acting on paired donors, with incorporation or reduction of molecular oxygen, NAD(P)H as one donor, and incorporation of one atom of oxygen|(19395)fatty acid oxidation|(9567)double fertilization forming a zygote and endosperm|(19825)oxygen binding|(9908)flower development|(9507)chloroplast|(10143)cutin biosynthetic process|(16705)oxidoreductase activity, acting on paired donors, with incorporation or reduction of molecular oxygen
9056	catabolic process	GRMZM2G174673	9154	purine ribonucleotide catabolic process	0.00120632	(30001)metal ion transport|(46872)metal ion binding
9056	catabolic process	GRMZM2G126860	9154	purine ribonucleotide catabolic process	0.00291091	(5524)ATP binding|(31122)cytoplasmic microtubule organization|(10091)trichome branching|(16192)vesicle-mediated transport|(8568)microtubule-severing ATPase activity|(5771)multivesicular body|(7032)endosome organization|(5634)nucleus|(9506)plasmodesma|(17111)nucleoside-triphosphatase activity|(7033)vacuole organization|(5515)protein binding|(5737)cytoplasm
9056	catabolic process	GRMZM2G113863	9154	purine ribonucleotide catabolic process	0.00140563	(30001)metal ion transport|(46872)metal ion binding|(5634)nucleus
9056	catabolic process	GRMZM2G140443	9154	purine ribonucleotide catabolic process	0.00874036	(5515)protein binding|(32456)endocytic recycling|(16021)integral component of membrane|(9612)response to mechanical stimulus|(9615)response to virus|(6897)endocytosis|(9506)plasmodesma|(139)Golgi membrane|(10008)endosome membrane|(1778)plasma membrane repair|(9306)protein secretion|(32541)cortical endoplasmic reticulum|(9409)response to cold|(9898)cytoplasmic side of plasma membrane|(46872)metal ion binding|(6612)protein targeting to membrane|(46740)transport of virus in host, cell to cell|(1901981)phosphatidylinositol phosphate binding
9056	catabolic process	GRMZM2G147698	9154	purine ribonucleotide catabolic process	0.00396271	(3682)chromatin binding|(3677)DNA binding
9056	catabolic process	GRMZM2G099207	9154	purine ribonucleotide catabolic process	0.00803846	(16021)integral component of membrane|(42175)nuclear outer membrane-endoplasmic reticulum membrane network|(16757)transferase activity, transferring glycosyl groups|(5509)calcium ion binding|(5768)endosome|(5802)trans-Golgi network|(5794)Golgi apparatus
9056	catabolic process	GRMZM2G015886	9154	purine ribonucleotide catabolic process	0.000747085	(16760)cellulose synthase (UDP-forming) activity|(30244)cellulose biosynthetic process|(43622)cortical microtubule organization|(9833)plant-type primary cell wall biogenesis|(48367)shoot system development|(5886)plasma membrane|(5515)protein binding|(9651)response to salt stress|(9414)response to water deprivation|(71555)cell wall organization|(139)Golgi membrane|(10214)seed coat development|(8270)zinc ion binding|(10192)mucilage biosynthetic process|(16049)cell growth|(10330)cellulose synthase complex|(51753)mannan synthase activity|(16021)integral component of membrane|(16020)membrane|(5794)Golgi apparatus|(71669)plant-type cell wall organization or biogenesis
9056	catabolic process	GRMZM2G042181	9154	purine ribonucleotide catabolic process	0.0033149	(5515)protein binding
9056	catabolic process	GRMZM2G057000	9154	purine ribonucleotide catabolic process	0.000882033	(50660)flavin adenine dinucleotide binding|(55114)oxidation-reduction process|(16021)integral component of membrane|(5783)endoplasmic reticulum|(16614)oxidoreductase activity, acting on CH-OH group of donors|(50614)delta24-sterol reductase activity|(9808)lignin metabolic process|(9416)response to light stimulus|(5774)vacuolar membrane|(5516)calmodulin binding|(5634)nucleus|(5886)plasma membrane|(16132)brassinosteroid biosynthetic process|(9826)unidimensional cell growth|(9834)plant-type secondary cell wall biogenesis|(8762)UDP-N-acetylmuramate dehydrogenase activity|(3824)catalytic activity|(5773)vacuole|(16020)membrane|(6694)steroid biosynthetic process
9056	catabolic process	GRMZM2G163724	9154	purine ribonucleotide catabolic process	0.000937434	(5524)ATP binding|(6468)protein phosphorylation|(5515)protein binding|(16021)integral component of membrane|(4674)protein serine/threonine kinase activity|(7169)transmembrane receptor protein tyrosine kinase signaling pathway|(4672)protein kinase activity
9056	catabolic process	GRMZM2G473788	9154	purine ribonucleotide catabolic process	0.000210714	null
9056	catabolic process	GRMZM5G835629	9154	purine ribonucleotide catabolic process	0.00099773	(4672)protein kinase activity|(6468)protein phosphorylation|(4674)protein serine/threonine kinase activity|(5524)ATP binding|(5886)plasma membrane
9056	catabolic process	GRMZM2G438386	9154	purine ribonucleotide catabolic process	0.00106679	(5507)copper ion binding|(55114)oxidation-reduction process|(30599)pectinesterase activity|(9505)plant-type cell wall|(9932)cell tip growth|(5774)vacuolar membrane|(5829)cytosol|(48046)apoplast|(9506)plasmodesma|(46658)anchored component of plasma membrane|(16722)oxidoreductase activity, oxidizing metal ions|(16491)oxidoreductase activity|(5576)extracellular region
9056	catabolic process	GRMZM2G121309	9154	purine ribonucleotide catabolic process	0.00314362	(6355)regulation of transcription, DNA-templated|(3700)transcription factor activity, sequence-specific DNA binding|(9734)auxin-activated signaling pathway|(5634)nucleus|(46983)protein dimerization activity|(9733)response to auxin|(5515)protein binding
9056	catabolic process	GRMZM2G178199	9154	purine ribonucleotide catabolic process	0.00314362	(16023)cytoplasmic, membrane-bounded vesicle
9056	catabolic process	AC209987.4_FG002	9154	purine ribonucleotide catabolic process	0.00107703	(5506)iron ion binding|(20037)heme binding|(55114)oxidation-reduction process|(5886)plasma membrane|(16709)oxidoreductase activity, acting on paired donors, with incorporation or reduction of molecular oxygen, NAD(P)H as one donor, and incorporation of one atom of oxygen|(44550)secondary metabolite biosynthetic process|(19825)oxygen binding|(16705)oxidoreductase activity, acting on paired donors, with incorporation or reduction of molecular oxygen
9056	catabolic process	GRMZM2G177324	9154	purine ribonucleotide catabolic process	0.00769164	(6508)proteolysis|(8234)cysteine-type peptidase activity
9056	catabolic process	GRMZM2G100229	9154	purine ribonucleotide catabolic process	0.000120144	(5516)calmodulin binding|(5634)nucleus|(5886)plasma membrane|(5829)cytosol|(5875)microtubule associated complex|(5773)vacuole|(5515)protein binding
9056	catabolic process	GRMZM2G010599	9154	purine ribonucleotide catabolic process	0.00107349	(3735)structural constituent of ribosome|(5840)ribosome|(6412)translation
9056	catabolic process	GRMZM2G062154	9154	purine ribonucleotide catabolic process	0.00248017	(5515)protein binding
9056	catabolic process	GRMZM2G420733	9154	purine ribonucleotide catabolic process	0.00699158	(16023)cytoplasmic, membrane-bounded vesicle
9056	catabolic process	GRMZM2G058305	9154	purine ribonucleotide catabolic process	0.00762052	(5509)calcium ion binding|(5524)ATP binding|(9738)abscisic acid-activated signaling pathway|(10359)regulation of anion channel activity|(10119)regulation of stomatal movement|(9931)calcium-dependent protein serine/threonine kinase activity|(5773)vacuole|(4683)calmodulin-dependent protein kinase activity|(9651)response to salt stress|(18105)peptidyl-serine phosphorylation|(5516)calmodulin binding|(5634)nucleus|(5886)plasma membrane|(35556)intracellular signal transduction|(5829)cytosol|(9507)chloroplast|(46777)protein autophosphorylation|(4674)protein serine/threonine kinase activity|(6468)protein phosphorylation
9056	catabolic process	GRMZM2G429000	9154	purine ribonucleotide catabolic process	0.00304691	(6869)lipid transport|(8289)lipid binding
9056	catabolic process	GRMZM2G080270	9154	purine ribonucleotide catabolic process	0.00164796	(5515)protein binding|(5524)ATP binding|(6468)protein phosphorylation|(16021)integral component of membrane|(5886)plasma membrane|(4674)protein serine/threonine kinase activity|(7169)transmembrane receptor protein tyrosine kinase signaling pathway|(4672)protein kinase activity
9056	catabolic process	GRMZM2G027862	9154	purine ribonucleotide catabolic process	0.000304484	(5515)protein binding
9056	catabolic process	GRMZM2G102560	9154	purine ribonucleotide catabolic process	0.00627775	(3824)catalytic activity
9056	catabolic process	GRMZM2G027726	9154	purine ribonucleotide catabolic process	0.00874036	(16021)integral component of membrane|(43066)negative regulation of apoptotic process|(9414)response to water deprivation|(6983)ER overload response|(38)very long-chain fatty acid metabolic process|(5515)protein binding|(5635)nuclear envelope|(5886)plasma membrane|(5789)endoplasmic reticulum membrane|(5737)cytoplasm|(5783)endoplasmic reticulum|(43069)negative regulation of programmed cell death
9056	catabolic process	GRMZM2G093436	9154	purine ribonucleotide catabolic process	0.000123447	(45454)cell redox homeostasis|(5515)protein binding|(9789)positive regulation of abscisic acid-activated signaling pathway|(9651)response to salt stress|(5634)nucleus|(9555)pollen development|(6970)response to osmotic stress|(9737)response to abscisic acid|(9734)auxin-activated signaling pathway|(9742)brassinosteroid mediated signaling pathway|(10305)leaf vascular tissue pattern formation
9056	catabolic process	GRMZM2G033641	9154	purine ribonucleotide catabolic process	0.00652303	(6810)transport|(16021)integral component of membrane|(9507)chloroplast|(5794)Golgi apparatus|(5886)plasma membrane|(9506)plasmodesma|(9860)pollen tube growth|(2020)protease binding|(48046)apoplast|(16020)membrane|(5773)vacuole
9056	catabolic process	GRMZM2G405459	9154	purine ribonucleotide catabolic process	0.00358534	(4601)peroxidase activity|(6979)response to oxidative stress|(20037)heme binding|(55114)oxidation-reduction process
9056	catabolic process	GRMZM2G048366	9154	purine ribonucleotide catabolic process	0.00978893	(5576)extracellular region
9056	catabolic process	GRMZM2G029879	9154	purine ribonucleotide catabolic process	0.00874036	(79)regulation of cyclin-dependent protein serine/threonine kinase activity|(19901)protein kinase binding
9056	catabolic process	GRMZM2G047384	9154	purine ribonucleotide catabolic process	0.00479993	(6284)base-excision repair|(8725)DNA-3-methyladenine glycosylase activity|(5634)nucleus
9056	catabolic process	GRMZM2G054713	9154	purine ribonucleotide catabolic process	0.000666522	null
9056	catabolic process	GRMZM2G039934	9154	purine ribonucleotide catabolic process	0.00093289	(5515)protein binding|(5524)ATP binding|(6468)protein phosphorylation|(10089)xylem development|(16021)integral component of membrane|(7169)transmembrane receptor protein tyrosine kinase signaling pathway|(51301)cell division|(10223)secondary shoot formation|(10067)procambium histogenesis|(2000604)negative regulation of secondary growth|(5886)plasma membrane|(4674)protein serine/threonine kinase activity|(1944)vasculature development
9056	catabolic process	GRMZM2G122437	9154	purine ribonucleotide catabolic process	0.00627775	(30001)metal ion transport|(46872)metal ion binding
9056	catabolic process	GRMZM2G034855	9154	purine ribonucleotide catabolic process	0.00012286	(5524)ATP binding|(16021)integral component of membrane|(9506)plasmodesma|(5886)plasma membrane|(4674)protein serine/threonine kinase activity|(46777)protein autophosphorylation|(6468)protein phosphorylation
9056	catabolic process	GRMZM2G102356	9154	purine ribonucleotide catabolic process	0.000956212	(6952)defense response|(9607)response to biotic stimulus|(16020)membrane|(9507)chloroplast|(5634)nucleus|(5507)copper ion binding|(10043)response to zinc ion|(5829)cytosol|(10228)vegetative to reproductive phase transition of meristem|(80184)response to phenylpropanoid
9056	catabolic process	GRMZM2G157218	9154	purine ribonucleotide catabolic process	0.00323539	(19031)viral envelope|(19064)fusion of virus membrane with host plasma membrane|(46789)host cell surface receptor binding
9056	catabolic process	GRMZM2G108149	9154	purine ribonucleotide catabolic process	0.000906302	(5515)protein binding|(9506)plasmodesma|(16757)transferase activity, transferring glycosyl groups|(5783)endoplasmic reticulum|(5634)nucleus|(5618)cell wall|(5739)mitochondrion|(16021)integral component of membrane
9056	catabolic process	GRMZM5G804575	9154	purine ribonucleotide catabolic process	0.00035687	(16021)integral component of membrane|(9834)plant-type secondary cell wall biogenesis|(9705)plant-type vacuole membrane|(9826)unidimensional cell growth|(5886)plasma membrane|(162)tryptophan biosynthetic process|(71555)cell wall organization|(22857)transmembrane transporter activity|(6952)defense response|(9507)chloroplast|(90358)positive regulation of tryptophan metabolic process|(90355)positive regulation of auxin metabolic process|(9851)auxin biosynthetic process|(10315)auxin efflux|(8652)cellular amino acid biosynthetic process|(16020)membrane
9056	catabolic process	GRMZM2G101874	9154	purine ribonucleotide catabolic process	0.0013963	(1578)microtubule bundle formation|(8017)microtubule binding|(9624)response to nematode|(922)spindle pole|(72686)mitotic spindle|(5773)vacuole|(911)cytokinesis by cell plate formation|(9574)preprophase band|(9524)phragmoplast|(7067)mitotic nuclear division|(5829)cytosol|(5828)kinetochore microtubule|(10005)cortical microtubule, transverse to long axis|(52096)formation by symbiont of syncytium involving giant cell for nutrient acquisition from host|(8283)cell proliferation|(5634)nucleus|(48528)post-embryonic root development|(46983)protein dimerization activity|(7020)microtubule nucleation|(31116)positive regulation of microtubule polymerization|(43622)cortical microtubule organization|(910)cytokinesis|(55028)cortical microtubule|(5819)spindle|(5874)microtubule|(51302)regulation of cell division|(5515)protein binding|(5737)cytoplasm|(46785)microtubule polymerization|(226)microtubule cytoskeleton organization
9056	catabolic process	GRMZM2G004699	9154	purine ribonucleotide catabolic process	0.000383498	(4553)hydrolase activity, hydrolyzing O-glycosyl compounds|(16762)xyloglucan|(48046)apoplast|(16020)membrane|(9505)plant-type cell wall|(71555)cell wall organization|(9733)response to auxin|(9612)response to mechanical stimulus|(9645)response to low light intensity stimulus|(42546)cell wall biogenesis|(10411)xyloglucan metabolic process|(9506)plasmodesma|(9507)chloroplast|(9826)unidimensional cell growth|(5618)cell wall|(6073)cellular glucan metabolic process|(5576)extracellular region
9056	catabolic process	GRMZM2G060811	9154	purine ribonucleotide catabolic process	0.00207279	null
9056	catabolic process	GRMZM2G073814	9154	purine ribonucleotide catabolic process	0.000272233	(51287)NAD binding|(55114)oxidation-reduction process|(16616)oxidoreductase activity, acting on the CH-OH group of donors, NAD or NADP as acceptor|(16597)amino acid binding|(4617)phosphoglycerate dehydrogenase activity|(6564)L-serine biosynthetic process
9056	catabolic process	GRMZM2G092669	9154	purine ribonucleotide catabolic process	0.000417482	(5576)extracellular region
9056	catabolic process	GRMZM2G127386	9154	purine ribonucleotide catabolic process	0.00118179	(5874)microtubule
9056	catabolic process	GRMZM2G305822	9154	purine ribonucleotide catabolic process	0.0071619	(4842)ubiquitin-protein transferase activity|(16567)protein ubiquitination|(5524)ATP binding|(6468)protein phosphorylation|(16874)ligase activity|(5886)plasma membrane|(4674)protein serine/threonine kinase activity|(151)ubiquitin ligase complex|(6950)response to stress
9056	catabolic process	GRMZM2G129413	9154	purine ribonucleotide catabolic process	0.00427925	(16021)integral component of membrane|(10328)auxin influx transmembrane transporter activity|(9624)response to nematode|(10311)lateral root formation|(9734)auxin-activated signaling pathway|(15171)amino acid transmembrane transporter activity|(15293)symporter activity|(10588)cotyledon vascular tissue pattern formation|(48829)root cap development|(9926)auxin polar transport|(60919)auxin influx|(5886)plasma membrane|(3333)amino acid transmembrane transport|(6865)amino acid transport
9056	catabolic process	GRMZM2G047255	9154	purine ribonucleotide catabolic process	0.000559378	(9507)chloroplast
9056	catabolic process	GRMZM2G071089	9154	purine ribonucleotide catabolic process	0.00264139	(46658)anchored component of plasma membrane|(51592)response to calcium ion|(9735)response to cytokinin|(71286)cellular response to magnesium ion|(6499)N-terminal protein myristoylation|(42742)defense response to bacterium|(9506)plasmodesma|(9507)chloroplast|(72709)cellular response to sorbitol|(80025)phosphatidylinositol-3,5-bisphosphate binding|(43622)cortical microtubule organization|(51511)negative regulation of unidimensional cell growth|(8017)microtubule binding|(71472)cellular response to salt stress|(5773)vacuole|(43325)phosphatidylinositol-3,4-bisphosphate binding|(35865)cellular response to potassium ion|(71325)cellular response to mannitol stimulus|(10350)cellular response to magnesium starvation|(71219)cellular response to molecule of bacterial origin|(5546)phosphatidylinositol-4,5-bisphosphate binding|(5547)phosphatidylinositol-3,4,5-trisphosphate binding|(9409)response to cold|(9414)response to water deprivation|(71281)cellular response to iron ion|(71280)cellular response to copper ion|(5516)calmodulin binding|(5881)cytoplasmic microtubule|(31115)negative regulation of microtubule polymerization|(31117)positive regulation of microtubule depolymerization|(5509)calcium ion binding|(5507)copper ion binding|(75733)intracellular transport of virus|(90332)stomatal closure|(5515)protein binding|(5886)plasma membrane
9056	catabolic process	GRMZM2G077669	9154	purine ribonucleotide catabolic process	0.00107349	(15098)molybdate ion transmembrane transporter activity|(15689)molybdate ion transport|(16021)integral component of membrane|(5886)plasma membrane|(5768)endosome|(9507)chloroplast|(5802)trans-Golgi network|(5774)vacuolar membrane|(5794)Golgi apparatus|(55085)transmembrane transport
9056	catabolic process	GRMZM2G087245	9154	purine ribonucleotide catabolic process	0.00593373	(5515)protein binding|(5886)plasma membrane|(5829)cytosol|(9535)chloroplast thylakoid membrane|(5774)vacuolar membrane|(5576)extracellular region|(16020)membrane|(9579)thylakoid|(9507)chloroplast
9056	catabolic process	GRMZM2G180509	9154	purine ribonucleotide catabolic process	0.00456401	(4553)hydrolase activity, hydrolyzing O-glycosyl compounds|(5975)carbohydrate metabolic process|(16021)integral component of membrane|(5634)nucleus|(5794)Golgi apparatus|(6412)translation|(3735)structural constituent of ribosome|(5840)ribosome
9056	catabolic process	GRMZM2G003752	9154	purine ribonucleotide catabolic process	0.00029905	(48046)apoplast|(46658)anchored component of plasma membrane|(9505)plant-type cell wall|(31225)anchored component of membrane|(5886)plasma membrane|(16023)cytoplasmic, membrane-bounded vesicle
9056	catabolic process	GRMZM2G118409	9154	purine ribonucleotide catabolic process	0.00423478	(9626)plant-type hypersensitive response|(10337)regulation of salicylic acid metabolic process
9056	catabolic process	GRMZM2G160506	9154	purine ribonucleotide catabolic process	0.00652303	(5525)GTP binding|(911)cytokinesis by cell plate formation|(9298)GDP-mannose biosynthetic process|(9887)animal organ morphogenesis|(42742)defense response to bacterium|(4475)mannose-1-phosphate guanylyltransferase activity|(10193)response to ozone|(5829)cytosol|(9908)flower development|(9753)response to jasmonic acid|(19853)L-ascorbic acid biosynthetic process|(30244)cellulose biosynthetic process|(9408)response to heat|(9651)response to salt stress|(5515)protein binding|(5634)nucleus|(60359)response to ammonium ion|(910)cytokinesis|(9058)biosynthetic process|(16779)nucleotidyltransferase activity
9056	catabolic process	GRMZM2G139250	9154	purine ribonucleotide catabolic process	0.00264139	(1990937)xylan acetylation|(1990538)xylan O-acetyltransferase activity|(16021)integral component of membrane|(9507)chloroplast|(9834)plant-type secondary cell wall biogenesis|(5794)Golgi apparatus
9056	catabolic process	GRMZM2G148536	9154	purine ribonucleotide catabolic process	0.00699282	null
9056	catabolic process	GRMZM5G870629	9154	purine ribonucleotide catabolic process	0.00117111	(5524)ATP binding|(16021)integral component of membrane|(9737)response to abscisic acid|(42803)protein homodimerization activity|(9611)response to wounding|(9897)external side of plasma membrane|(9651)response to salt stress|(10222)stem vascular tissue pattern formation|(10588)cotyledon vascular tissue pattern formation|(15245)fatty acid transporter activity|(42626)ATPase activity, coupled to transmembrane movement of substances|(15908)fatty acid transport|(80051)cutin transport|(5515)protein binding|(16020)membrane|(16887)ATPase activity|(10025)wax biosynthetic process|(80167)response to karrikin
9056	catabolic process	GRMZM2G134235	9154	purine ribonucleotide catabolic process	0.00286462	(5634)nucleus
9056	catabolic process	GRMZM2G402417	9154	purine ribonucleotide catabolic process	0.000703831	(6468)protein phosphorylation|(5524)ATP binding|(4672)protein kinase activity
9056	catabolic process	GRMZM2G071154	9154	purine ribonucleotide catabolic process	0.00846428	(16780)phosphotransferase activity, for other substituted phosphate groups
9056	catabolic process	GRMZM2G372102	9154	purine ribonucleotide catabolic process	0.00235239	(6869)lipid transport|(8289)lipid binding
9056	catabolic process	GRMZM2G117935	9154	purine ribonucleotide catabolic process	0.00839681	(10008)endosome membrane|(32509)endosome transport via multivesicular body sorting pathway|(16192)vesicle-mediated transport|(5515)protein binding|(40007)growth|(6914)autophagy|(9507)chloroplast|(578)embryonic axis specification|(15031)protein transport|(9793)embryo development ending in seed dormancy|(9790)embryo development
9056	catabolic process	AC210193.4_FG002	9154	purine ribonucleotide catabolic process	0.00227195	null
9056	catabolic process	GRMZM2G081603	9154	purine ribonucleotide catabolic process	0.00444861	(43531)ADP binding
9056	catabolic process	GRMZM2G153877	9154	purine ribonucleotide catabolic process	0.00664463	null
9056	catabolic process	GRMZM2G021621	9154	purine ribonucleotide catabolic process	0.00153545	(19953)sexual reproduction|(5576)extracellular region|(9664)plant-type cell wall organization
9056	catabolic process	GRMZM2G064605	9154	purine ribonucleotide catabolic process	0.00476152	(5576)extracellular region|(51707)response to other organism
9056	catabolic process	GRMZM2G162333	9154	purine ribonucleotide catabolic process	0.000666855	(5618)cell wall|(30599)pectinesterase activity|(42545)cell wall modification|(4857)enzyme inhibitor activity
9056	catabolic process	GRMZM2G019586	9154	purine ribonucleotide catabolic process	0.00104888	(9507)chloroplast|(5886)plasma membrane
9056	catabolic process	GRMZM2G702036	9154	purine ribonucleotide catabolic process	0.00135408	(2000122)negative regulation of stomatal complex development|(16021)integral component of membrane|(10052)guard cell differentiation|(5576)extracellular region
9056	catabolic process	GRMZM2G051917	9154	purine ribonucleotide catabolic process	0.000559378	(90603)sieve element differentiation|(16021)integral component of membrane|(10051)xylem and phloem pattern formation|(15220)choline transmembrane transporter activity|(5802)trans-Golgi network|(10088)phloem development|(97218)sieve plate|(5634)nucleus|(9524)phragmoplast|(5886)plasma membrane|(9506)plasmodesma|(48364)root development|(15871)choline transport
9056	catabolic process	GRMZM2G092481	9154	purine ribonucleotide catabolic process	0.00652303	(5515)protein binding|(5634)nucleus|(9507)chloroplast|(9793)embryo development ending in seed dormancy
9056	catabolic process	GRMZM2G041980	9154	purine ribonucleotide catabolic process	0.00189647	(5737)cytoplasm|(46685)response to arsenic-containing substance|(5887)integral component of plasma membrane|(15250)water channel activity|(15254)glycerol channel activity|(31347)regulation of defense response|(5515)protein binding|(15105)arsenite transmembrane transporter activity|(15700)arsenite transport|(9992)cellular water homeostasis|(80170)hydrogen peroxide transmembrane transport|(16021)integral component of membrane|(5886)plasma membrane|(5215)transporter activity|(6810)transport
9056	catabolic process	GRMZM5G826714	9154	purine ribonucleotide catabolic process	0.00314362	(10215)cellulose microfibril organization|(48354)mucilage biosynthetic process involved in seed coat development|(52324)plant-type cell wall cellulose biosynthetic process|(9505)plant-type cell wall|(9930)longitudinal side of cell surface|(9897)external side of plasma membrane|(9651)response to salt stress|(9825)multidimensional cell growth|(46658)anchored component of plasma membrane|(5794)Golgi apparatus|(16328)lateral plasma membrane|(5886)plasma membrane|(31225)anchored component of membrane|(16049)cell growth
9056	catabolic process	GRMZM2G301194	9154	purine ribonucleotide catabolic process	0.0036707	(3777)microtubule motor activity|(5524)ATP binding|(7018)microtubule-based movement|(8017)microtubule binding|(9060)aerobic respiration|(5739)mitochondrion|(5874)microtubule|(5871)kinesin complex|(16887)ATPase activity|(5515)protein binding
9056	catabolic process	GRMZM2G166524	9154	purine ribonucleotide catabolic process	0.00974434	(5515)protein binding|(5886)plasma membrane|(7165)signal transduction|(9610)response to symbiotic fungus|(44403)symbiosis, encompassing mutualism through parasitism|(9507)chloroplast|(5524)ATP binding|(4672)protein kinase activity|(6468)protein phosphorylation
9056	catabolic process	GRMZM2G328500	9154	purine ribonucleotide catabolic process	0.00558611	(51287)NAD binding|(55114)oxidation-reduction process|(5618)cell wall|(6024)glycosaminoglycan biosynthetic process|(6065)UDP-glucuronate biosynthetic process|(52546)cell wall pectin metabolic process|(3979)UDP-glucose 6-dehydrogenase activity|(5634)nucleus|(5829)cytosol|(48046)apoplast|(5975)carbohydrate metabolic process
9056	catabolic process	GRMZM2G128737	9154	purine ribonucleotide catabolic process	0.00456401	(5634)nucleus|(5783)endoplasmic reticulum|(9908)flower development|(9507)chloroplast|(5875)microtubule associated complex|(9536)plastid
9056	catabolic process	GRMZM2G061562	9154	purine ribonucleotide catabolic process	0.000971936	(51513)regulation of monopolar cell growth|(5856)cytoskeleton|(8017)microtubule binding|(5634)nucleus|(5829)cytosol|(9506)plasmodesma|(5515)protein binding
9056	catabolic process	GRMZM5G898755	9154	purine ribonucleotide catabolic process	0.00264139	(6869)lipid transport|(5576)extracellular region|(8289)lipid binding
9056	catabolic process	GRMZM2G136158	9154	purine ribonucleotide catabolic process	0.000575138	(4601)peroxidase activity|(6979)response to oxidative stress|(20037)heme binding|(55114)oxidation-reduction process
9056	catabolic process	GRMZM2G446170	9154	purine ribonucleotide catabolic process	0.00196427	(9737)response to abscisic acid|(326)protein storage vacuole|(9269)response to desiccation|(5802)trans-Golgi network|(5576)extracellular region|(5770)late endosome|(9651)response to salt stress|(45735)nutrient reservoir activity|(5795)Golgi stack|(48316)seed development|(5794)Golgi apparatus|(5768)endosome
9056	catabolic process	GRMZM2G030744	9154	purine ribonucleotide catabolic process	0.00974434	(46983)protein dimerization activity
9056	catabolic process	GRMZM2G020940	9154	purine ribonucleotide catabolic process	0.00189647	null
9056	catabolic process	GRMZM2G476523	9154	purine ribonucleotide catabolic process	0.000983658	(5576)extracellular region|(16020)membrane|(51707)response to other organism|(9506)plasmodesma
9056	catabolic process	GRMZM2G059887	9154	purine ribonucleotide catabolic process	0.000266567	(31225)anchored component of membrane|(5886)plasma membrane|(16023)cytoplasmic, membrane-bounded vesicle
9056	catabolic process	GRMZM5G891187	9154	purine ribonucleotide catabolic process	0.00173569	(16021)integral component of membrane|(16020)membrane
9056	catabolic process	GRMZM2G158595	44712	single-organism catabolic process	0.00386157	(5829)cytosol|(5739)mitochondrion|(9570)chloroplast stroma|(9507)chloroplast
9056	catabolic process	GRMZM2G172322	44712	single-organism catabolic process	0.00756759	(45454)cell redox homeostasis|(55114)oxidation-reduction process|(5507)copper ion binding|(9570)chloroplast stroma|(4362)glutathione-disulfide reductase activity|(5524)ATP binding|(50661)NADP binding|(50660)flavin adenine dinucleotide binding|(6749)glutathione metabolic process|(5739)mitochondrion|(9507)chloroplast|(5777)peroxisome
9056	catabolic process	GRMZM2G106119	44712	single-organism catabolic process	0.00323405	(3951)NAD+ kinase activity|(6741)NADP biosynthetic process|(19674)NAD metabolic process|(5516)calmodulin binding|(16310)phosphorylation|(9507)chloroplast|(5524)ATP binding
9056	catabolic process	GRMZM6G738201	44712	single-organism catabolic process	0.00182083	null
9056	catabolic process	GRMZM2G113267	44712	single-organism catabolic process	0.00955913	(5524)ATP binding|(8026)ATP-dependent helicase activity|(9507)chloroplast|(3723)RNA binding|(5634)nucleus|(3676)nucleic acid binding|(4004)ATP-dependent RNA helicase activity|(6968)cellular defense response|(71369)cellular response to ethylene stimulus|(71395)cellular response to jasmonic acid stimulus|(71446)cellular response to salicylic acid stimulus|(9817)defense response to fungus, incompatible interaction
9056	catabolic process	GRMZM2G111501	44712	single-organism catabolic process	0.00286318	(16021)integral component of membrane|(9543)chloroplast thylakoid lumen|(31072)heat shock protein binding|(51082)unfolded protein binding
9056	catabolic process	GRMZM2G384780	44712	single-organism catabolic process	0.00093289	(16788)hydrolase activity, acting on ester bonds|(6629)lipid metabolic process
9056	catabolic process	GRMZM2G164131	44712	single-organism catabolic process	0.00190713	(16021)integral component of membrane|(9706)chloroplast inner membrane|(9941)chloroplast envelope
9056	catabolic process	GRMZM2G411956	44712	single-organism catabolic process	0.00859937	null
9056	catabolic process	GRMZM2G158228	44712	single-organism catabolic process	0.00463486	(5739)mitochondrion|(6427)histidyl-tRNA aminoacylation|(5524)ATP binding|(4821)histidine-tRNA ligase activity|(9507)chloroplast
9056	catabolic process	GRMZM2G062788	44712	single-organism catabolic process	0.00426701	(9507)chloroplast|(51082)unfolded protein binding|(31072)heat shock protein binding
9056	catabolic process	GRMZM2G016084	44712	single-organism catabolic process	0.00732612	(9737)response to abscisic acid|(32508)DNA duplex unwinding|(481)maturation of 5S rRNA|(9409)response to cold|(5730)nucleolus|(9570)chloroplast stroma|(34337)RNA folding|(5840)ribosome|(32040)small-subunit processome|(3723)RNA binding|(9507)chloroplast|(5634)nucleus
9056	catabolic process	GRMZM2G017991	44712	single-organism catabolic process	0.00691585	(71944)cell periphery
9056	catabolic process	GRMZM2G169160	44712	single-organism catabolic process	0.00463999	(5524)ATP binding|(5739)mitochondrion|(6434)seryl-tRNA aminoacylation|(7005)mitochondrion organization|(9658)chloroplast organization|(4828)serine-tRNA ligase activity|(97056)selenocysteinyl-tRNA(Sec) biosynthetic process|(48481)plant ovule development|(9507)chloroplast|(43039)tRNA aminoacylation
9056	catabolic process	GRMZM2G457699	44712	single-organism catabolic process	0.00444671	(9579)thylakoid|(9570)chloroplast stroma|(42742)defense response to bacterium|(43023)ribosomal large subunit binding|(9817)defense response to fungus, incompatible interaction|(32544)plastid translation|(9658)chloroplast organization|(2184)cytoplasmic translational termination|(5507)copper ion binding|(9793)embryo development ending in seed dormancy|(9790)embryo development|(9507)chloroplast|(6412)translation
9056	catabolic process	GRMZM2G077531	44712	single-organism catabolic process	0.00346317	(3824)catalytic activity|(50662)coenzyme binding|(9941)chloroplast envelope|(10020)chloroplast fission|(9507)chloroplast|(9536)plastid|(44237)cellular metabolic process
9056	catabolic process	GRMZM2G024484	44712	single-organism catabolic process	0.00620893	(51539)4 iron, 4 sulfur cluster binding|(9060)aerobic respiration|(8137)NADH dehydrogenase (ubiquinone) activity|(51287)NAD binding|(6120)mitochondrial electron transport, NADH to ubiquinone|(10181)FMN binding|(46872)metal ion binding|(5747)mitochondrial respiratory chain complex I|(55114)oxidation-reduction process|(5739)mitochondrion
9056	catabolic process	GRMZM2G397247	44712	single-organism catabolic process	0.00632726	(4655)porphobilinogen synthase activity|(8270)zinc ion binding|(5829)cytosol|(6782)protoporphyrinogen IX biosynthetic process|(9570)chloroplast stroma|(15995)chlorophyll biosynthetic process|(46872)metal ion binding|(6779)porphyrin-containing compound biosynthetic process|(9507)chloroplast
9056	catabolic process	GRMZM2G129208	44712	single-organism catabolic process	0.00334963	(16226)iron-sulfur cluster assembly|(5524)ATP binding|(9570)chloroplast stroma|(51536)iron-sulfur cluster binding|(46872)metal ion binding|(9507)chloroplast
9056	catabolic process	AC208201.3_FG003	44712	single-organism catabolic process	0.00712084	(50826)response to freezing|(16021)integral component of membrane|(139)Golgi membrane|(9414)response to water deprivation|(9651)response to salt stress|(1990538)xylan O-acetyltransferase activity|(5634)nucleus|(45893)positive regulation of transcription, DNA-templated|(45492)xylan biosynthetic process
9056	catabolic process	GRMZM2G119691	44712	single-organism catabolic process	0.00638093	(3743)translation initiation factor activity|(6413)translational initiation|(5618)cell wall|(43022)ribosome binding|(9507)chloroplast|(32790)ribosome disassembly
9056	catabolic process	GRMZM2G093666	44712	single-organism catabolic process	0.000825133	(8152)metabolic process|(8168)methyltransferase activity|(10287)plastoglobule|(80167)response to karrikin|(9507)chloroplast
9056	catabolic process	GRMZM2G302233	44712	single-organism catabolic process	0.00882063	(5525)GTP binding|(5739)mitochondrion|(43022)ribosome binding|(27)ribosomal large subunit assembly|(3924)GTPase activity|(9507)chloroplast|(9793)embryo development ending in seed dormancy
9056	catabolic process	GRMZM2G088601	44712	single-organism catabolic process	0.00734099	(16491)oxidoreductase activity|(55114)oxidation-reduction process
9056	catabolic process	GRMZM2G178415	44712	single-organism catabolic process	0.00354353	(6520)cellular amino acid metabolic process|(55114)oxidation-reduction process|(5739)mitochondrion|(46686)response to cadmium ion|(50897)cobalt ion binding|(5524)ATP binding|(9651)response to salt stress|(9646)response to absence of light|(4353)glutamate dehydrogenase [NAD(P)+] activity|(8270)zinc ion binding|(5507)copper ion binding|(51171)regulation of nitrogen compound metabolic process|(9448)gamma-aminobutyric acid metabolic process|(6807)nitrogen compound metabolic process|(4352)glutamate dehydrogenase (NAD+) activity|(5774)vacuolar membrane
9056	catabolic process	GRMZM2G019986	44712	single-organism catabolic process	0.00671164	(19276)UDP-N-acetylgalactosamine metabolic process|(3977)UDP-N-acetylglucosamine diphosphorylase activity|(3983)UTP|(5886)plasma membrane|(6011)UDP-glucose metabolic process|(5829)cytosol|(52630)UDP-N-acetylgalactosamine diphosphorylase activity|(6048)UDP-N-acetylglucosamine biosynthetic process|(6047)UDP-N-acetylglucosamine metabolic process|(8152)metabolic process|(16779)nucleotidyltransferase activity
9056	catabolic process	GRMZM2G050774	44712	single-organism catabolic process	0.00794417	(5515)protein binding|(8270)zinc ion binding
9056	catabolic process	AC233888.1_FG001	44712	single-organism catabolic process	0.00983379	(5634)nucleus
9056	catabolic process	GRMZM2G504401	44712	single-organism catabolic process	0.00962148	(5829)cytosol|(4848)ureidoglycolate hydrolase activity
9056	catabolic process	GRMZM2G577677	44712	single-organism catabolic process	0.00530344	(33743)peptide-methionine (R)-S-oxide reductase activity|(55114)oxidation-reduction process|(46872)metal ion binding|(6979)response to oxidative stress|(9570)chloroplast stroma|(30091)protein repair|(5829)cytosol|(304)response to singlet oxygen|(70191)methionine-R-sulfoxide reductase activity|(9631)cold acclimation|(34599)cellular response to oxidative stress|(5783)endoplasmic reticulum|(5634)nucleus
9056	catabolic process	GRMZM2G093254	44712	single-organism catabolic process	0.007289	(16021)integral component of membrane
9056	catabolic process	GRMZM2G078959	44712	single-organism catabolic process	0.00794417	(5819)spindle|(32147)activation of protein kinase activity|(5634)nucleus|(60236)regulation of mitotic spindle organization|(5874)microtubule|(7067)mitotic nuclear division
9056	catabolic process	GRMZM2G131708	44712	single-organism catabolic process	0.00713878	(8152)metabolic process|(8168)methyltransferase activity|(9507)chloroplast
9056	catabolic process	GRMZM2G018579	44712	single-organism catabolic process	0.00354747	(16021)integral component of membrane|(9507)chloroplast|(5886)plasma membrane|(22904)respiratory electron transport chain
9056	catabolic process	GRMZM2G414496	44712	single-organism catabolic process	0.00289259	(6303)double-strand break repair via nonhomologous end joining|(5885)Arp2/3 protein complex|(34314)Arp2/3 complex-mediated actin nucleation|(5737)cytoplasm|(3684)damaged DNA binding|(723)telomere maintenance|(6310)DNA recombination|(42162)telomeric DNA binding|(32508)DNA duplex unwinding|(9408)response to heat|(5524)ATP binding|(4003)ATP-dependent DNA helicase activity|(43564)Ku70|(71481)cellular response to X-ray|(5515)protein binding|(71480)cellular response to gamma radiation|(784)nuclear chromosome, telomeric region|(3690)double-stranded DNA binding|(30833)regulation of actin filament polymerization|(5856)cytoskeleton|(6281)DNA repair
9056	catabolic process	GRMZM2G119783	44712	single-organism catabolic process	0.00155909	(5618)cell wall|(6073)cellular glucan metabolic process|(16762)xyloglucan|(48046)apoplast|(4553)hydrolase activity, hydrolyzing O-glycosyl compounds
9056	catabolic process	GRMZM2G118243	44712	single-organism catabolic process	0.00973249	(5524)ATP binding|(16021)integral component of membrane|(2229)defense response to oomycetes|(80168)abscisic acid transport|(6855)drug transmembrane transport|(15692)lead ion transport|(5515)protein binding|(9723)response to ethylene|(5886)plasma membrane|(46865)terpenoid transport|(10193)response to ozone|(42626)ATPase activity, coupled to transmembrane movement of substances|(42335)cuticle development|(9751)response to salicylic acid|(9753)response to jasmonic acid|(16020)membrane|(16887)ATPase activity
9056	catabolic process	GRMZM2G068316	44712	single-organism catabolic process	0.00649879	(55114)oxidation-reduction process|(16021)integral component of membrane|(48038)quinone binding|(6810)transport|(10598)NAD(P)H dehydrogenase complex (plastoquinone)|(16491)oxidoreductase activity|(9535)chloroplast thylakoid membrane|(9507)chloroplast|(31072)heat shock protein binding
9056	catabolic process	GRMZM5G878070	44712	single-organism catabolic process	0.000906409	(4672)protein kinase activity|(6468)protein phosphorylation|(5524)ATP binding
9056	catabolic process	GRMZM2G122277	44712	single-organism catabolic process	0.00133132	(16760)cellulose synthase (UDP-forming) activity|(30244)cellulose biosynthetic process|(16021)integral component of membrane|(10330)cellulose synthase complex|(71555)cell wall organization|(16049)cell growth|(5515)protein binding|(5886)plasma membrane|(10192)mucilage biosynthetic process|(8270)zinc ion binding|(10214)seed coat development|(9833)plant-type primary cell wall biogenesis|(43622)cortical microtubule organization|(5794)Golgi apparatus|(16020)membrane
9056	catabolic process	GRMZM2G167658	44712	single-organism catabolic process	0.0012933	(5524)ATP binding|(16021)integral component of membrane|(42626)ATPase activity, coupled to transmembrane movement of substances|(55085)transmembrane transport
9056	catabolic process	GRMZM2G012404	44712	single-organism catabolic process	0.00722834	(3723)RNA binding|(5524)ATP binding|(5739)mitochondrion|(5829)cytosol|(6437)tyrosyl-tRNA aminoacylation|(4831)tyrosine-tRNA ligase activity|(9793)embryo development ending in seed dormancy|(9570)chloroplast stroma|(9507)chloroplast
9056	catabolic process	GRMZM2G111200	44712	single-organism catabolic process	0.00310434	(4222)metalloendopeptidase activity|(6508)proteolysis|(5886)plasma membrane|(16020)membrane
9056	catabolic process	GRMZM2G167438	44712	single-organism catabolic process	0.00267792	(6633)fatty acid biosynthetic process|(16021)integral component of membrane|(5783)endoplasmic reticulum|(102337)3-oxo-cerotoyl-CoA synthase activity|(102338)3-oxo-lignoceronyl-CoA synthase activity|(102336)3-oxo-arachidoyl-CoA synthase activity|(9409)response to cold|(9416)response to light stimulus|(5576)extracellular region|(16747)transferase activity, transferring acyl groups other than amino-acyl groups|(16020)membrane
9056	catabolic process	GRMZM2G138060	44712	single-organism catabolic process	0.00712084	(10368)chloroplast isoamylase complex|(19252)starch biosynthetic process|(5977)glycogen metabolic process|(4556)alpha-amylase activity|(19156)isoamylase activity|(10021)amylopectin biosynthetic process|(43169)cation binding|(5975)carbohydrate metabolic process|(9507)chloroplast
9056	catabolic process	GRMZM2G157369	44712	single-organism catabolic process	0.00306314	(5524)ATP binding|(6468)protein phosphorylation|(5886)plasma membrane|(4672)protein kinase activity|(9507)chloroplast
9056	catabolic process	GRMZM2G071015	44712	single-organism catabolic process	0.00773762	(5515)protein binding|(50832)defense response to fungus|(16021)integral component of membrane|(5576)extracellular region
9056	catabolic process	GRMZM5G871520	44712	single-organism catabolic process	0.00849315	(4672)protein kinase activity|(6468)protein phosphorylation|(4674)protein serine/threonine kinase activity|(5524)ATP binding
9056	catabolic process	GRMZM2G154178	44712	single-organism catabolic process	0.000568183	(19953)sexual reproduction|(5576)extracellular region|(9664)plant-type cell wall organization
9056	catabolic process	GRMZM2G040689	44712	single-organism catabolic process	0.00719362	(9506)plasmodesma|(16020)membrane|(48046)apoplast|(9535)chloroplast thylakoid membrane|(9507)chloroplast|(6869)lipid transport|(8289)lipid binding
9056	catabolic process	GRMZM2G051059	44712	single-organism catabolic process	0.00491022	(9507)chloroplast
9056	catabolic process	GRMZM2G086258	44712	single-organism catabolic process	0.00929418	(6814)sodium ion transport|(16021)integral component of membrane|(9624)response to nematode|(15729)oxaloacetate transport|(19676)ammonia assimilation cycle|(15367)oxoglutarate|(5313)L-glutamate transmembrane transporter activity|(71423)malate transmembrane transport|(15813)L-glutamate transport|(9534)chloroplast thylakoid|(15131)oxaloacetate transmembrane transporter activity|(9706)chloroplast inner membrane|(5215)transporter activity|(16020)membrane|(55085)transmembrane transport
9056	catabolic process	GRMZM2G079668	44712	single-organism catabolic process	0.00737935	(5739)mitochondrion|(46686)response to cadmium ion|(45036)protein targeting to chloroplast|(51082)unfolded protein binding|(9941)chloroplast envelope|(16032)viral process|(9409)response to cold|(9408)response to heat|(5524)ATP binding|(9579)thylakoid|(9570)chloroplast stroma|(5634)nucleus|(6457)protein folding|(48046)apoplast|(5515)protein binding|(9507)chloroplast|(9532)plastid stroma|(9651)response to salt stress|(5774)vacuolar membrane|(5618)cell wall|(9615)response to virus|(8270)zinc ion binding|(5759)mitochondrial matrix
9056	catabolic process	GRMZM2G115372	44712	single-organism catabolic process	0.00430374	(5524)ATP binding|(9507)chloroplast|(16887)ATPase activity|(17111)nucleoside-triphosphatase activity
9056	catabolic process	GRMZM2G371944	44712	single-organism catabolic process	0.00100055	(10287)plastoglobule|(31977)thylakoid lumen|(9535)chloroplast thylakoid membrane|(5198)structural molecule activity|(9579)thylakoid|(9507)chloroplast|(9570)chloroplast stroma|(9534)chloroplast thylakoid
9056	catabolic process	GRMZM5G871336	44712	single-organism catabolic process	0.00249201	(16021)integral component of membrane|(5739)mitochondrion|(5634)nucleus|(5783)endoplasmic reticulum
9056	catabolic process	GRMZM2G090905	44712	single-organism catabolic process	0.0055122	(5977)glycogen metabolic process|(19252)starch biosynthetic process|(4556)alpha-amylase activity|(19156)isoamylase activity|(5634)nucleus|(9507)chloroplast|(10021)amylopectin biosynthetic process|(43169)cation binding|(5975)carbohydrate metabolic process|(4553)hydrolase activity, hydrolyzing O-glycosyl compounds
9056	catabolic process	GRMZM2G558539	44712	single-organism catabolic process	0.00530344	null
9056	catabolic process	GRMZM2G037350	44712	single-organism catabolic process	0.00936262	(5737)cytoplasm|(166)nucleotide binding|(80008)Cul4-RING E3 ubiquitin ligase complex|(5515)protein binding
9056	catabolic process	GRMZM2G110063	44712	single-organism catabolic process	0.00950568	(16021)integral component of membrane|(51205)protein insertion into membrane|(9507)chloroplast|(9534)chloroplast thylakoid|(90342)regulation of cell aging|(10027)thylakoid membrane organization|(5515)protein binding|(15450)P-P-bond-hydrolysis-driven protein transmembrane transporter activity|(45038)protein import into chloroplast thylakoid membrane|(9535)chloroplast thylakoid membrane
9056	catabolic process	GRMZM2G462613	44712	single-organism catabolic process	0.00320406	(16157)sucrose synthase activity|(52924)all-trans-nonaprenyl-diphosphate synthase (geranylgeranyl-diphosphate specific) activity|(15979)photosynthesis|(10208)pollen wall assembly|(8299)isoprenoid biosynthetic process|(5783)endoplasmic reticulum|(46524)sucrose-phosphate synthase activity|(71836)nectar secretion|(46872)metal ion binding|(5634)nucleus|(5886)plasma membrane|(5829)cytosol|(9506)plasmodesma|(5986)sucrose biosynthetic process|(9058)biosynthetic process|(5985)sucrose metabolic process
9056	catabolic process	GRMZM2G001551	44712	single-organism catabolic process	0.00833439	(5525)GTP binding|(15093)ferrous iron transmembrane transporter activity|(15684)ferrous iron transport|(16021)integral component of membrane|(5634)nucleus
9056	catabolic process	GRMZM2G097109	44712	single-organism catabolic process	0.00364566	(16021)integral component of membrane|(9507)chloroplast
9056	catabolic process	GRMZM2G161295	44712	single-organism catabolic process	0.00227195	(16021)integral component of membrane|(31969)chloroplast membrane|(6810)transport|(6979)response to oxidative stress|(9535)chloroplast thylakoid membrane|(9507)chloroplast
9056	catabolic process	GRMZM2G143870	44712	single-organism catabolic process	0.00222332	(9941)chloroplast envelope|(3723)RNA binding|(166)nucleotide binding|(9535)chloroplast thylakoid membrane|(9570)chloroplast stroma|(3676)nucleic acid binding|(9507)chloroplast|(9579)thylakoid
9056	catabolic process	GRMZM2G112336	44712	single-organism catabolic process	0.00243918	(16760)cellulose synthase (UDP-forming) activity|(30244)cellulose biosynthetic process|(16021)integral component of membrane|(10330)cellulose synthase complex|(71555)cell wall organization|(5768)endosome|(5802)trans-Golgi network|(5515)protein binding|(5886)plasma membrane|(10192)mucilage biosynthetic process|(8270)zinc ion binding|(10214)seed coat development|(9825)multidimensional cell growth|(9833)plant-type primary cell wall biogenesis|(43622)cortical microtubule organization|(42538)hyperosmotic salinity response|(16020)membrane
9056	catabolic process	AC234157.1_FG002	44712	single-organism catabolic process	0.00189166	(3735)structural constituent of ribosome|(6412)translation|(16020)membrane|(9941)chloroplast envelope|(312)plastid small ribosomal subunit|(22627)cytosolic small ribosomal subunit|(9570)chloroplast stroma|(19843)rRNA binding|(462)maturation of SSU-rRNA from tricistronic rRNA transcript (SSU-rRNA, 5.8S rRNA, LSU-rRNA)|(9507)chloroplast
9056	catabolic process	GRMZM2G143202	44712	single-organism catabolic process	0.00672849	(5506)iron ion binding|(20037)heme binding|(55114)oxidation-reduction process|(31969)chloroplast membrane|(9974)zeinoxanthin epsilon hydroxylase activity|(16117)carotenoid biosynthetic process|(19825)oxygen binding|(9941)chloroplast envelope|(9507)chloroplast|(16705)oxidoreductase activity, acting on paired donors, with incorporation or reduction of molecular oxygen
9056	catabolic process	GRMZM2G099045	44712	single-organism catabolic process	0.000390027	(16226)iron-sulfur cluster assembly|(2000030)regulation of response to red or far red light|(9570)chloroplast stroma|(5515)protein binding|(42626)ATPase activity, coupled to transmembrane movement of substances|(6879)cellular iron ion homeostasis|(9507)chloroplast
9056	catabolic process	GRMZM5G870170	44712	single-organism catabolic process	0.00241464	(6855)drug transmembrane transport|(15238)drug transmembrane transporter activity|(15297)antiporter activity|(15746)citrate transport|(16021)integral component of membrane|(5886)plasma membrane|(10044)response to aluminum ion|(15137)citrate transmembrane transporter activity|(71369)cellular response to ethylene stimulus|(71732)cellular response to nitric oxide|(71281)cellular response to iron ion|(6879)cellular iron ion homeostasis|(16020)membrane
9056	catabolic process	GRMZM2G113432	44712	single-organism catabolic process	0.00421226	(16760)cellulose synthase (UDP-forming) activity|(30244)cellulose biosynthetic process|(5794)Golgi apparatus|(43622)cortical microtubule organization|(9833)plant-type primary cell wall biogenesis|(10214)seed coat development|(8270)zinc ion binding|(10192)mucilage biosynthetic process|(5886)plasma membrane|(5515)protein binding|(16049)cell growth|(71555)cell wall organization|(10330)cellulose synthase complex|(16021)integral component of membrane|(16020)membrane
9056	catabolic process	GRMZM2G078756	44712	single-organism catabolic process	0.00759581	(49)tRNA binding|(5524)ATP binding|(287)magnesium ion binding|(4826)phenylalanine-tRNA ligase activity|(6432)phenylalanyl-tRNA aminoacylation|(8033)tRNA processing|(16020)membrane|(5759)mitochondrial matrix|(9570)chloroplast stroma|(5739)mitochondrion|(9507)chloroplast|(5737)cytoplasm
9056	catabolic process	GRMZM2G114675	44712	single-organism catabolic process	0.00979397	(46872)metal ion binding|(30001)metal ion transport
9056	catabolic process	GRMZM5G862107	44712	single-organism catabolic process	0.00145153	(16020)membrane|(5739)mitochondrion|(5840)ribosome|(3723)RNA binding|(9579)thylakoid|(9735)response to cytokinin|(9570)chloroplast stroma|(6412)translation|(3735)structural constituent of ribosome|(9507)chloroplast
9056	catabolic process	GRMZM2G174673	44712	single-organism catabolic process	0.00274908	(30001)metal ion transport|(46872)metal ion binding
9056	catabolic process	GRMZM2G001750	44712	single-organism catabolic process	0.00836899	(16787)hydrolase activity|(9941)chloroplast envelope|(9535)chloroplast thylakoid membrane|(9507)chloroplast
9056	catabolic process	GRMZM2G156713	44712	single-organism catabolic process	0.00750133	(16226)iron-sulfur cluster assembly|(5215)transporter activity|(10027)thylakoid membrane organization|(9570)chloroplast stroma|(5515)protein binding|(6810)transport|(9793)embryo development ending in seed dormancy|(9536)plastid|(9507)chloroplast
9056	catabolic process	GRMZM2G094978	44712	single-organism catabolic process	0.00483507	(16787)hydrolase activity|(46872)metal ion binding|(9941)chloroplast envelope|(8152)metabolic process|(9570)chloroplast stroma|(9507)chloroplast
9056	catabolic process	AC148152.3_FG008	44712	single-organism catabolic process	0.00950288	(5975)carbohydrate metabolic process|(50826)response to freezing|(5739)mitochondrion|(1901657)glycosyl compound metabolic process|(46480)galactolipid galactosyltransferase activity|(80079)cellobiose glucosidase activity|(31359)integral component of chloroplast outer membrane|(9536)plastid|(9507)chloroplast|(9707)chloroplast outer membrane|(9409)response to cold|(8422)beta-glucosidase activity|(9941)chloroplast envelope
9056	catabolic process	GRMZM2G080450	44712	single-organism catabolic process	0.00354353	(6855)drug transmembrane transport|(15238)drug transmembrane transporter activity|(15297)antiporter activity|(16021)integral component of membrane|(31969)chloroplast membrane|(5886)plasma membrane|(16020)membrane|(9507)chloroplast
9056	catabolic process	GRMZM2G003909	44712	single-organism catabolic process	0.00158075	(16023)cytoplasmic, membrane-bounded vesicle
9056	catabolic process	GRMZM2G110023	44712	single-organism catabolic process	0.00320853	(19538)protein metabolic process|(9941)chloroplast envelope|(5524)ATP binding|(9579)thylakoid|(43424)protein histidine kinase binding|(9570)chloroplast stroma|(9532)plastid stroma|(9507)chloroplast
9056	catabolic process	GRMZM2G010823	44712	single-organism catabolic process	0.002045	(6099)tricarboxylic acid cycle|(5739)mitochondrion|(6108)malate metabolic process|(42128)nitrate assimilation|(48868)pollen tube development|(45239)tricarboxylic acid cycle enzyme complex|(4333)fumarate hydratase activity|(51262)protein tetramerization|(6979)response to oxidative stress|(6106)fumarate metabolic process|(9651)response to salt stress|(5515)protein binding|(5829)cytosol|(9507)chloroplast
9056	catabolic process	GRMZM2G018929	44712	single-organism catabolic process	0.00327817	(48255)mRNA stabilization|(9507)chloroplast|(5515)protein binding
9056	catabolic process	GRMZM2G015967	44712	single-organism catabolic process	0.00836899	(413)protein peptidyl-prolyl isomerization|(3755)peptidyl-prolyl cis-trans isomerase activity|(6457)protein folding|(9570)chloroplast stroma|(9535)chloroplast thylakoid membrane|(9543)chloroplast thylakoid lumen|(42742)defense response to bacterium|(9534)chloroplast thylakoid|(9507)chloroplast|(31977)thylakoid lumen|(9579)thylakoid
9056	catabolic process	GRMZM2G399952	44712	single-organism catabolic process	0.0029281	(9507)chloroplast
9056	catabolic process	GRMZM2G114182	44712	single-organism catabolic process	0.00515491	null
9056	catabolic process	GRMZM2G117412	44712	single-organism catabolic process	0.00222267	(10287)plastoglobule|(30076)light-harvesting complex|(16021)integral component of membrane|(31409)pigment binding|(9941)chloroplast envelope|(10114)response to red light|(18298)protein-chromophore linkage|(9535)chloroplast thylakoid membrane|(16168)chlorophyll binding|(46872)metal ion binding|(9768)photosynthesis, light harvesting in photosystem I|(9522)photosystem I|(10218)response to far red light|(9637)response to blue light|(16020)membrane|(9765)photosynthesis, light harvesting|(9507)chloroplast
9056	catabolic process	GRMZM2G164781	44712	single-organism catabolic process	0.00253801	(5737)cytoplasm|(10090)trichome morphogenesis
9056	catabolic process	GRMZM2G079759	44712	single-organism catabolic process	0.00418107	(16021)integral component of membrane|(9941)chloroplast envelope|(5506)iron ion binding|(9535)chloroplast thylakoid membrane|(5515)protein binding|(9507)chloroplast|(9534)chloroplast thylakoid
9056	catabolic process	GRMZM2G156068	44712	single-organism catabolic process	0.00139722	(15986)ATP synthesis coupled proton transport|(46933)proton-transporting ATP synthase activity, rotational mechanism|(275)mitochondrial proton-transporting ATP synthase complex, catalytic core F(1)|(5886)plasma membrane|(8270)zinc ion binding|(50897)cobalt ion binding|(9507)chloroplast|(5794)Golgi apparatus|(6754)ATP biosynthetic process|(5754)mitochondrial proton-transporting ATP synthase, catalytic core|(5753)mitochondrial proton-transporting ATP synthase complex|(16020)membrane|(5739)mitochondrion
9056	catabolic process	GRMZM2G100229	44712	single-organism catabolic process	0.0015852	(5516)calmodulin binding|(5634)nucleus|(5886)plasma membrane|(5829)cytosol|(5875)microtubule associated complex|(5773)vacuole|(5515)protein binding
9056	catabolic process	GRMZM2G010599	44712	single-organism catabolic process	0.00924572	(3735)structural constituent of ribosome|(5840)ribosome|(6412)translation
9056	catabolic process	GRMZM2G164074	44712	single-organism catabolic process	0.00481773	(5506)iron ion binding|(16705)oxidoreductase activity, acting on paired donors, with incorporation or reduction of molecular oxygen|(20037)heme binding|(55114)oxidation-reduction process|(16021)integral component of membrane|(2213)defense response to insect|(5576)extracellular region|(9611)response to wounding|(9694)jasmonic acid metabolic process|(48653)anther development|(10154)fruit development|(48480)stigma development|(19825)oxygen binding|(9507)chloroplast|(52694)jasmonoyl-isoleucine-12-hydroxylase activity|(9555)pollen development
9056	catabolic process	GRMZM2G154595	44712	single-organism catabolic process	0.00156981	(16616)oxidoreductase activity, acting on the CH-OH group of donors, NAD or NADP as acceptor|(55114)oxidation-reduction process|(44262)cellular carbohydrate metabolic process|(30060)L-malate dehydrogenase activity|(6108)malate metabolic process|(5739)mitochondrion|(9409)response to cold|(5618)cell wall|(46686)response to cadmium ion|(42742)defense response to bacterium|(9651)response to salt stress|(9507)chloroplast|(5507)copper ion binding|(48046)apoplast|(16020)membrane
9056	catabolic process	GRMZM2G021706	44712	single-organism catabolic process	0.00704145	(5515)protein binding|(8515)sucrose transmembrane transporter activity|(5887)integral component of plasma membrane|(15770)sucrose transport|(16021)integral component of membrane|(5886)plasma membrane
9056	catabolic process	GRMZM2G429000	44712	single-organism catabolic process	0.00239816	(6869)lipid transport|(8289)lipid binding
9056	catabolic process	GRMZM2G006363	44712	single-organism catabolic process	0.00642901	null
9056	catabolic process	GRMZM2G130440	44712	single-organism catabolic process	0.00762621	(55114)oxidation-reduction process|(9737)response to abscisic acid|(4028)3-chloroallyl aldehyde dehydrogenase activity|(4029)aldehyde dehydrogenase (NAD) activity|(9269)response to desiccation|(5829)cytosol|(9651)response to salt stress|(16620)oxidoreductase activity, acting on the aldehyde or oxo group of donors, NAD or NADP as acceptor
9056	catabolic process	GRMZM2G701201	44712	single-organism catabolic process	0.00323384	(5524)ATP binding|(6468)protein phosphorylation|(4674)protein serine/threonine kinase activity|(42549)photosystem II stabilization|(9534)chloroplast thylakoid|(4672)protein kinase activity|(9507)chloroplast|(9579)thylakoid
9056	catabolic process	GRMZM2G027862	44712	single-organism catabolic process	0.00249201	(5515)protein binding
9056	catabolic process	GRMZM2G144742	44712	single-organism catabolic process	0.00967751	(9535)chloroplast thylakoid membrane|(9534)chloroplast thylakoid
9056	catabolic process	GRMZM2G455085	44712	single-organism catabolic process	0.00524928	(5524)ATP binding|(9570)chloroplast stroma|(6421)asparaginyl-tRNA aminoacylation|(4816)asparagine-tRNA ligase activity|(48481)plant ovule development|(3677)DNA binding|(5739)mitochondrion|(3676)nucleic acid binding|(9507)chloroplast|(5737)cytoplasm
9056	catabolic process	GRMZM2G124335	44712	single-organism catabolic process	0.000327016	(16020)membrane|(9941)chloroplast envelope|(4315)3-oxoacyl-[acyl-carrier-protein] synthase activity|(9735)response to cytokinin|(9570)chloroplast stroma|(6636)unsaturated fatty acid biosynthetic process|(9631)cold acclimation|(9793)embryo development ending in seed dormancy|(10020)chloroplast fission|(6633)fatty acid biosynthetic process|(9507)chloroplast
9056	catabolic process	GRMZM2G049510	44712	single-organism catabolic process	0.00699158	(3779)actin binding|(9793)embryo development ending in seed dormancy|(5886)plasma membrane
9056	catabolic process	GRMZM5G846343	44712	single-organism catabolic process	0.00287129	(16021)integral component of membrane|(9507)chloroplast
9056	catabolic process	GRMZM2G168143	44712	single-organism catabolic process	0.00642561	(3959)NADPH dehydrogenase activity|(9817)defense response to fungus, incompatible interaction|(45157)electron transporter, transferring electrons within the noncyclic electron transport pathway of photosynthesis activity|(9941)chloroplast envelope|(45156)electron transporter, transferring electrons within the cyclic electron transport pathway of photosynthesis activity|(31977)thylakoid lumen|(9535)chloroplast thylakoid membrane|(4324)ferredoxin-NADP+ reductase activity|(9735)response to cytokinin|(9570)chloroplast stroma|(9767)photosynthetic electron transport chain|(42742)defense response to bacterium|(5829)cytosol|(48046)apoplast|(8266)poly(U) RNA binding|(16491)oxidoreductase activity|(55114)oxidation-reduction process
9056	catabolic process	GRMZM2G013450	44712	single-organism catabolic process	0.000274717	null
9056	catabolic process	GRMZM2G178192	44712	single-organism catabolic process	0.00652268	(2000505)regulation of energy homeostasis|(5524)ATP binding|(9570)chloroplast stroma|(4017)adenylate kinase activity|(46939)nucleotide phosphorylation|(9507)chloroplast
9056	catabolic process	GRMZM5G839422	44712	single-organism catabolic process	0.00224311	(16021)integral component of membrane|(51205)protein insertion into membrane|(45038)protein import into chloroplast thylakoid membrane|(9535)chloroplast thylakoid membrane|(15450)P-P-bond-hydrolysis-driven protein transmembrane transporter activity|(10027)thylakoid membrane organization|(5515)protein binding|(5886)plasma membrane|(90342)regulation of cell aging|(9507)chloroplast|(9534)chloroplast thylakoid
9056	catabolic process	GRMZM2G059252	44712	single-organism catabolic process	0.00504076	(16021)integral component of membrane|(10190)cytochrome b6f complex assembly|(9535)chloroplast thylakoid membrane|(9507)chloroplast
9056	catabolic process	GRMZM5G859195	44712	single-organism catabolic process	0.000457137	(5524)ATP binding|(16114)terpenoid biosynthetic process|(16310)phosphorylation|(9570)chloroplast stroma|(50515)4-(cytidine 5'-diphospho)-2-C-methyl-D-erythritol kinase activity|(19288)isopentenyl diphosphate biosynthetic process, methylerythritol 4-phosphate pathway|(9507)chloroplast|(6796)phosphate-containing compound metabolic process
9056	catabolic process	GRMZM2G047384	44712	single-organism catabolic process	0.00935652	(6284)base-excision repair|(8725)DNA-3-methyladenine glycosylase activity|(5634)nucleus
9056	catabolic process	GRMZM2G016236	44712	single-organism catabolic process	0.00537071	(10287)plastoglobule|(55114)oxidation-reduction process|(4033)aldo-keto reductase (NADP) activity|(9941)chloroplast envelope|(9535)chloroplast thylakoid membrane|(16491)oxidoreductase activity|(9507)chloroplast
9056	catabolic process	GRMZM2G039345	44712	single-organism catabolic process	0.00394241	(5524)ATP binding|(9535)chloroplast thylakoid membrane|(16887)ATPase activity|(9507)chloroplast
9056	catabolic process	GRMZM2G142870	44712	single-organism catabolic process	0.00358534	(5524)ATP binding|(16021)integral component of membrane|(9624)response to nematode|(325)plant-type vacuole|(10118)stomatal movement|(6855)drug transmembrane transport|(8517)folic acid transporter activity|(9414)response to water deprivation|(5774)vacuolar membrane|(9611)response to wounding|(5886)plasma membrane|(8559)xenobiotic-transporting ATPase activity|(9506)plasmodesma|(5794)Golgi apparatus|(42626)ATPase activity, coupled to transmembrane movement of substances|(55085)transmembrane transport
9056	catabolic process	GRMZM5G873519	44712	single-organism catabolic process	0.00329179	(16021)integral component of membrane|(5886)plasma membrane|(9706)chloroplast inner membrane|(9658)chloroplast organization
9056	catabolic process	GRMZM2G071076	44712	single-organism catabolic process	0.00924572	(5886)plasma membrane|(16021)integral component of membrane
9056	catabolic process	GRMZM2G116614	44712	single-organism catabolic process	0.00979397	(5515)protein binding
9056	catabolic process	GRMZM2G047055	44712	single-organism catabolic process	0.00617309	(30036)actin cytoskeleton organization|(5524)ATP binding|(5773)vacuole|(9735)response to cytokinin|(9570)chloroplast stroma|(5200)structural constituent of cytoskeleton|(9644)response to high light intensity|(5829)cytosol|(15629)actin cytoskeleton|(48046)apoplast|(10218)response to far red light|(9506)plasmodesma|(5618)cell wall|(5739)mitochondrion|(9941)chloroplast envelope|(10114)response to red light|(9651)response to salt stress|(5515)protein binding|(5634)nucleus|(5886)plasma membrane|(48768)root hair cell tip growth|(5507)copper ion binding|(48767)root hair elongation|(7010)cytoskeleton organization|(5856)cytoskeleton|(48589)developmental growth
9056	catabolic process	GRMZM2G001304	44712	single-organism catabolic process	0.00564149	(5992)trehalose biosynthetic process|(9793)embryo development ending in seed dormancy|(10182)sugar mediated signaling pathway|(9832)plant-type cell wall biogenesis|(5576)extracellular region|(5773)vacuole|(51301)cell division|(3825)alpha,alpha-trehalose-phosphate synthase (UDP-forming) activity|(5739)mitochondrion|(5618)cell wall|(3824)catalytic activity
9056	catabolic process	GRMZM2G043602	44712	single-organism catabolic process	0.000827702	(55114)oxidation-reduction process|(6633)fatty acid biosynthetic process|(9941)chloroplast envelope|(4316)3-oxoacyl-[acyl-carrier-protein] reductase (NADPH) activity|(9570)chloroplast stroma|(102132)3-oxo-pimeloyl-[acp] methyl ester reductase activity|(51287)NAD binding|(5507)copper ion binding|(5515)protein binding|(9536)plastid|(46685)response to arsenic-containing substance|(9507)chloroplast|(8106)alcohol dehydrogenase (NADP+) activity
9056	catabolic process	AC155377.1_FG001	44712	single-organism catabolic process	0.00650236	(5524)ATP binding|(9860)pollen tube growth|(42802)identical protein binding|(30048)actin filament-based movement|(35619)root hair tip|(48467)gynoecium development|(3779)actin binding|(146)microfilament motor activity|(60151)peroxisome localization|(9506)plasmodesma|(16461)unconventional myosin complex|(10091)trichome branching|(51301)cell division|(90436)leaf pavement cell development|(30133)transport vesicle|(5516)calmodulin binding|(5634)nucleus|(48768)root hair cell tip growth|(10154)fruit development|(51645)Golgi localization|(51646)mitochondrion localization|(7015)actin filament organization|(3774)motor activity|(16459)myosin complex|(48767)root hair elongation|(9791)post-embryonic development|(16049)cell growth|(10090)trichome morphogenesis|(5777)peroxisome|(5886)plasma membrane|(5515)protein binding|(17137)Rab GTPase binding|(30742)GTP-dependent protein binding
9056	catabolic process	GRMZM2G119471	44712	single-organism catabolic process	0.00301243	(16020)membrane|(5739)mitochondrion|(9941)chloroplast envelope|(9735)response to cytokinin|(22625)cytosolic large ribosomal subunit|(9570)chloroplast stroma|(6412)translation|(3735)structural constituent of ribosome|(19843)rRNA binding|(9507)chloroplast|(22626)cytosolic ribosome|(5840)ribosome
9056	catabolic process	GRMZM2G059801	44712	single-organism catabolic process	0.000671856	(5506)iron ion binding|(9507)chloroplast|(6457)protein folding|(9055)electron carrier activity|(51536)iron-sulfur cluster binding
9056	catabolic process	GRMZM2G001956	44712	single-organism catabolic process	0.00183319	(6457)protein folding|(3755)peptidyl-prolyl cis-trans isomerase activity|(9543)chloroplast thylakoid lumen|(5528)FK506 binding|(9535)chloroplast thylakoid membrane|(5634)nucleus|(413)protein peptidyl-prolyl isomerization|(9534)chloroplast thylakoid|(9507)chloroplast|(9579)thylakoid
9056	catabolic process	GRMZM2G463318	44712	single-organism catabolic process	0.00473098	null
9056	catabolic process	GRMZM2G127386	44712	single-organism catabolic process	0.000320279	(5874)microtubule
9056	catabolic process	GRMZM2G479038	44712	single-organism catabolic process	0.00609409	(50502)cis-zeatin O-beta-D-glucosyltransferase activity|(16021)integral component of membrane|(51555)flavonol biosynthetic process|(80046)quercetin 4'-O-glucosyltransferase activity|(80044)quercetin 7-O-glucosyltransferase activity|(80043)quercetin 3-O-glucosyltransferase activity|(51707)response to other organism|(50403)trans-zeatin O-beta-D-glucosyltransferase activity|(10224)response to UV-B|(16131)brassinosteroid metabolic process|(9507)chloroplast|(52696)flavonoid glucuronidation|(9636)response to toxic substance|(16758)transferase activity, transferring hexosyl groups|(8152)metabolic process
9056	catabolic process	GRMZM2G001755	44712	single-organism catabolic process	0.00180547	(6508)proteolysis|(9840)chloroplastic endopeptidase Clp complex|(9941)chloroplast envelope|(4252)serine-type endopeptidase activity|(9534)chloroplast thylakoid|(9507)chloroplast|(9532)plastid stroma|(9570)chloroplast stroma|(9579)thylakoid
9056	catabolic process	GRMZM2G068963	44712	single-organism catabolic process	0.00979446	(6457)protein folding|(413)protein peptidyl-prolyl isomerization|(9535)chloroplast thylakoid membrane|(5528)FK506 binding|(9543)chloroplast thylakoid lumen|(3755)peptidyl-prolyl cis-trans isomerase activity|(9507)chloroplast
9056	catabolic process	GRMZM2G154664	44712	single-organism catabolic process	0.00198808	(5524)ATP binding|(4813)alanine-tRNA ligase activity|(6419)alanyl-tRNA aminoacylation|(16020)membrane|(5739)mitochondrion|(49)tRNA binding|(16597)amino acid binding|(9570)chloroplast stroma|(8270)zinc ion binding|(5829)cytosol|(6400)tRNA modification|(9793)embryo development ending in seed dormancy|(3676)nucleic acid binding|(9507)chloroplast|(5737)cytoplasm
9056	catabolic process	GRMZM5G885285	44712	single-organism catabolic process	0.00423481	(145)exocyst|(6904)vesicle docking involved in exocytosis|(5618)cell wall|(5856)cytoskeleton|(9860)pollen tube growth|(5576)extracellular region|(9524)phragmoplast|(5886)plasma membrane|(9846)pollen germination|(5829)cytosol|(9506)plasmodesma|(60321)acceptance of pollen|(16020)membrane
9056	catabolic process	GRMZM2G165963	44712	single-organism catabolic process	0.00814531	(5739)mitochondrion|(5515)protein binding
9056	catabolic process	GRMZM5G827496	44712	single-organism catabolic process	0.00138559	(5215)transporter activity|(6810)transport|(16020)membrane|(6857)oligopeptide transport
9056	catabolic process	GRMZM2G033208	44712	single-organism catabolic process	0.00695836	(19253)reductive pentose-phosphate cycle|(4802)transketolase activity|(46686)response to cadmium ion|(9941)chloroplast envelope|(9535)chloroplast thylakoid membrane|(9651)response to salt stress|(9570)chloroplast stroma|(46872)metal ion binding|(5829)cytosol|(9507)chloroplast|(9536)plastid
9056	catabolic process	GRMZM2G047042	44712	single-organism catabolic process	0.00270917	(5739)mitochondrion|(5216)ion channel activity|(6812)cation transport|(5634)nucleus|(31359)integral component of chloroplast outer membrane|(15288)porin activity|(9706)chloroplast inner membrane|(46930)pore complex|(9941)chloroplast envelope|(9536)plastid|(9507)chloroplast|(16020)membrane
9056	catabolic process	GRMZM2G121128	44712	single-organism catabolic process	0.00327817	(16301)kinase activity|(15979)photosynthesis|(5739)mitochondrion|(16773)phosphotransferase activity, alcohol group as acceptor|(16310)phosphorylation|(9507)chloroplast|(4747)ribokinase activity|(6014)D-ribose metabolic process
9056	catabolic process	GRMZM2G063717	44712	single-organism catabolic process	0.00953249	(5509)calcium ion binding
9056	catabolic process	GRMZM2G087850	44712	single-organism catabolic process	0.00974059	(5794)Golgi apparatus|(6661)phosphatidylinositol biosynthetic process|(5783)endoplasmic reticulum|(3881)CDP-diacylglycerol-inositol 3-phosphatidyltransferase activity|(46872)metal ion binding|(16021)integral component of membrane|(16020)membrane|(8654)phospholipid biosynthetic process|(16780)phosphotransferase activity, for other substituted phosphate groups
9056	catabolic process	GRMZM2G158147	44712	single-organism catabolic process	0.00226433	(4781)sulfate adenylyltransferase (ATP) activity|(5739)mitochondrion|(46686)response to cadmium ion|(70814)hydrogen sulfide biosynthetic process|(1887)selenium compound metabolic process|(5524)ATP binding|(9735)response to cytokinin|(9970)cellular response to sulfate starvation|(9570)chloroplast stroma|(5886)plasma membrane|(103)sulfate assimilation|(70206)protein trimerization|(5829)cytosol|(4020)adenylylsulfate kinase activity|(9507)chloroplast
9056	catabolic process	GRMZM2G134235	44712	single-organism catabolic process	0.0034855	(5634)nucleus
9056	catabolic process	GRMZM2G152485	44712	single-organism catabolic process	0.00506987	(16021)integral component of membrane|(6508)proteolysis|(5886)plasma membrane|(8233)peptidase activity|(16020)membrane
9056	catabolic process	GRMZM2G137816	44712	single-organism catabolic process	0.00368293	(16021)integral component of membrane|(9507)chloroplast
9056	catabolic process	GRMZM2G087758	44712	single-organism catabolic process	0.00995491	(9507)chloroplast|(31072)heat shock protein binding
9056	catabolic process	GRMZM2G117222	44712	single-organism catabolic process	0.00920064	(5739)mitochondrion|(6744)ubiquinone biosynthetic process
9056	catabolic process	AC210193.4_FG002	44712	single-organism catabolic process	0.000518017	null
9056	catabolic process	GRMZM2G004352	44712	single-organism catabolic process	0.0040689	(16021)integral component of membrane|(9534)chloroplast thylakoid|(9507)chloroplast
9056	catabolic process	GRMZM2G096962	44712	single-organism catabolic process	0.00184588	(5739)mitochondrion|(9941)chloroplast envelope|(311)plastid large ribosomal subunit|(9570)chloroplast stroma|(3735)structural constituent of ribosome|(6412)translation|(19843)rRNA binding|(42254)ribosome biogenesis|(9507)chloroplast|(5840)ribosome
9056	catabolic process	GRMZM2G318375	44712	single-organism catabolic process	0.00165262	null
9056	catabolic process	GRMZM2G141273	44712	single-organism catabolic process	0.00362106	(4664)prephenate dehydratase activity|(9094)L-phenylalanine biosynthetic process|(16597)amino acid binding|(47769)arogenate dehydratase activity|(9570)chloroplast stroma|(9507)chloroplast
9056	catabolic process	GRMZM2G433025	44712	single-organism catabolic process	0.00283171	(9507)chloroplast
9056	catabolic process	AC233901.1_FG010	44712	single-organism catabolic process	0.00756759	(9507)chloroplast
9056	catabolic process	GRMZM2G077488	44712	single-organism catabolic process	0.0091463	null
9056	catabolic process	GRMZM2G035213	44712	single-organism catabolic process	0.0064909	(32259)methylation|(10189)vitamin E biosynthetic process|(50342)tocopherol O-methyltransferase activity|(9507)chloroplast|(51741)2-methyl-6-phytyl-1,4-benzoquinone methyltransferase activity
9056	catabolic process	GRMZM2G077711	44712	single-organism catabolic process	0.00262238	(31982)vesicle|(71483)cellular response to blue light|(6898)receptor-mediated endocytosis|(9903)chloroplast avoidance movement|(9507)chloroplast|(9904)chloroplast accumulation movement|(7015)actin filament organization|(31072)heat shock protein binding|(5737)cytoplasm
9056	catabolic process	GRMZM2G097286	44712	single-organism catabolic process	0.0014408	(6508)proteolysis|(8234)cysteine-type peptidase activity
9056	catabolic process	GRMZM2G051917	44712	single-organism catabolic process	0.00467926	(90603)sieve element differentiation|(16021)integral component of membrane|(10051)xylem and phloem pattern formation|(15220)choline transmembrane transporter activity|(5802)trans-Golgi network|(10088)phloem development|(97218)sieve plate|(5634)nucleus|(9524)phragmoplast|(5886)plasma membrane|(9506)plasmodesma|(48364)root development|(15871)choline transport
9056	catabolic process	GRMZM2G012126	44712	single-organism catabolic process	0.00613555	(10100)negative regulation of photomorphogenesis|(5739)mitochondrion|(16021)integral component of membrane|(5634)nucleus|(9507)chloroplast
9056	catabolic process	GRMZM2G041980	44712	single-organism catabolic process	0.00492604	(5737)cytoplasm|(46685)response to arsenic-containing substance|(5887)integral component of plasma membrane|(15250)water channel activity|(15254)glycerol channel activity|(31347)regulation of defense response|(5515)protein binding|(15105)arsenite transmembrane transporter activity|(15700)arsenite transport|(9992)cellular water homeostasis|(80170)hydrogen peroxide transmembrane transport|(16021)integral component of membrane|(5886)plasma membrane|(5215)transporter activity|(6810)transport
9056	catabolic process	GRMZM2G077486	44712	single-organism catabolic process	0.00786362	(8171)O-methyltransferase activity|(32259)methylation|(5829)cytosol|(5576)extracellular region|(5783)endoplasmic reticulum|(8276)protein methyltransferase activity
9056	catabolic process	GRMZM2G536644	44712	single-organism catabolic process	0.000560864	(31072)heat shock protein binding|(51082)unfolded protein binding|(9941)chloroplast envelope|(9408)response to heat|(5524)ATP binding|(9535)chloroplast thylakoid membrane|(46872)metal ion binding|(6457)protein folding
9056	catabolic process	GRMZM2G076263	44712	single-organism catabolic process	0.00936211	(3735)structural constituent of ribosome|(6412)translation|(5739)mitochondrion|(44391)ribosomal subunit|(42254)ribosome biogenesis|(9534)chloroplast thylakoid|(9570)chloroplast stroma|(5840)ribosome|(9507)chloroplast
9056	catabolic process	GRMZM2G343972	44712	single-organism catabolic process	0.00755605	(8270)zinc ion binding|(5515)protein binding
9056	catabolic process	GRMZM2G049672	44712	single-organism catabolic process	0.00623428	(5515)protein binding|(16567)protein ubiquitination|(90308)regulation of methylation-dependent chromatin silencing|(5720)nuclear heterochromatin|(8270)zinc ion binding|(10216)maintenance of DNA methylation|(5829)cytosol|(61630)ubiquitin protein ligase activity|(1902553)positive regulation of catalase activity|(9414)response to water deprivation|(9409)response to cold|(9651)response to salt stress|(9737)response to abscisic acid|(31965)nuclear membrane|(5886)plasma membrane
9056	catabolic process	GRMZM2G143651	44712	single-organism catabolic process	0.0013796	(3824)catalytic activity|(50662)coenzyme binding|(55114)oxidation-reduction process|(9651)response to salt stress|(5759)mitochondrial matrix|(5747)mitochondrial respiratory chain complex I|(5739)mitochondrion|(16020)membrane|(44237)cellular metabolic process
9056	catabolic process	GRMZM2G044744	44712	single-organism catabolic process	0.000428481	(19252)starch biosynthetic process|(9501)amyloplast|(4373)glycogen (starch) synthase activity|(9011)starch synthase activity|(33201)alpha-1,4-glucan synthase activity|(5515)protein binding|(9507)chloroplast|(9250)glucan biosynthetic process|(5982)starch metabolic process
9056	catabolic process	GRMZM2G068244	44712	single-organism catabolic process	0.00334016	(9737)response to abscisic acid|(9579)thylakoid|(5774)vacuolar membrane|(9570)chloroplast stroma|(5886)plasma membrane|(42742)defense response to bacterium|(5829)cytosol|(48046)apoplast|(5507)copper ion binding|(6694)steroid biosynthetic process|(3854)3-beta-hydroxy-delta5-steroid dehydrogenase activity
9056	catabolic process	GRMZM2G175019	44712	single-organism catabolic process	0.00928991	(9507)chloroplast
9056	catabolic process	GRMZM2G145500	44712	single-organism catabolic process	0.00065142	(9507)chloroplast|(6875)cellular metal ion homeostasis|(15088)copper uptake transmembrane transporter activity|(5381)iron ion transmembrane transporter activity|(45037)protein import into chloroplast stroma|(9706)chloroplast inner membrane|(42803)protein homodimerization activity|(9941)chloroplast envelope
9056	catabolic process	GRMZM2G156565	44712	single-organism catabolic process	0.00800678	(4817)cysteine-tRNA ligase activity|(5524)ATP binding|(6423)cysteinyl-tRNA aminoacylation|(5739)mitochondrion|(46686)response to cadmium ion|(42407)cristae formation|(9570)chloroplast stroma|(46872)metal ion binding|(10197)polar nucleus fusion|(5829)cytosol|(43067)regulation of programmed cell death|(9507)chloroplast|(5737)cytoplasm
9056	catabolic process	GRMZM2G375675	44712	single-organism catabolic process	0.000882033	(5515)protein binding|(10167)response to nitrate|(3677)DNA binding|(42128)nitrate assimilation|(6355)regulation of transcription, DNA-templated|(10118)stomatal movement|(3700)transcription factor activity, sequence-specific DNA binding|(9414)response to water deprivation|(5634)nucleus
9056	catabolic process	GRMZM2G169593	44712	single-organism catabolic process	0.00922162	(8652)cellular amino acid biosynthetic process|(4834)tryptophan synthase activity|(6979)response to oxidative stress|(30170)pyridoxal phosphate binding|(9570)chloroplast stroma|(5739)mitochondrion|(9941)chloroplast envelope|(162)tryptophan biosynthetic process|(9651)response to salt stress|(5886)plasma membrane|(9684)indoleacetic acid biosynthetic process|(9507)chloroplast
9056	catabolic process	GRMZM5G817886	44712	single-organism catabolic process	0.000331892	(8483)transaminase activity|(30170)pyridoxal phosphate binding
9056	catabolic process	AC233960.1_FG002	44712	single-organism catabolic process	0.00971707	(9916)alternative oxidase activity|(55114)oxidation-reduction process|(16021)integral component of membrane|(46872)metal ion binding|(5743)mitochondrial inner membrane|(70469)respiratory chain|(5739)mitochondrion|(9409)response to cold|(31930)mitochondria-nucleus signaling pathway|(45333)cellular respiration|(5740)mitochondrial envelope
9056	catabolic process	GRMZM2G091811	44712	single-organism catabolic process	0.00274474	(31072)heat shock protein binding|(51082)unfolded protein binding|(5739)mitochondrion|(9941)chloroplast envelope|(9408)response to heat|(5524)ATP binding|(9535)chloroplast thylakoid membrane|(46872)metal ion binding|(6457)protein folding
9056	catabolic process	GRMZM2G159160	44712	single-organism catabolic process	0.00275212	(16021)integral component of membrane|(6508)proteolysis|(5886)plasma membrane|(8233)peptidase activity|(16020)membrane
9056	catabolic process	GRMZM2G161868	44712	single-organism catabolic process	0.00117078	(4455)ketol-acid reductoisomerase activity|(55114)oxidation-reduction process|(5618)cell wall|(5739)mitochondrion|(46686)response to cadmium ion|(9941)chloroplast envelope|(9099)valine biosynthetic process|(9570)chloroplast stroma|(9097)isoleucine biosynthetic process|(5829)cytosol|(48046)apoplast|(5507)copper ion binding|(50662)coenzyme binding|(9082)branched-chain amino acid biosynthetic process
9056	catabolic process	GRMZM2G045581	44712	single-organism catabolic process	0.00577119	(9507)chloroplast
9056	catabolic process	GRMZM2G117755	44712	single-organism catabolic process	0.00625416	(5886)plasma membrane|(5829)cytosol|(9506)plasmodesma|(43424)protein histidine kinase binding|(5774)vacuolar membrane|(5794)Golgi apparatus|(5515)protein binding|(16020)membrane|(5773)vacuole|(50832)defense response to fungus|(5739)mitochondrion|(9507)chloroplast
9056	catabolic process	GRMZM2G075074	44712	single-organism catabolic process	0.0059425	(9536)plastid
9056	catabolic process	GRMZM2G110277	44712	single-organism catabolic process	0.00457739	(16655)oxidoreductase activity, acting on NAD(P)H, quinone or similar compound as acceptor|(55114)oxidation-reduction process|(48038)quinone binding|(9817)defense response to fungus, incompatible interaction|(9941)chloroplast envelope|(10598)NAD(P)H dehydrogenase complex (plastoquinone)|(9535)chloroplast thylakoid membrane|(6810)transport|(10258)NADH dehydrogenase complex (plastoquinone) assembly|(9507)chloroplast
9056	catabolic process	GRMZM5G891187	44712	single-organism catabolic process	0.00122731	(16021)integral component of membrane|(16020)membrane
9056	catabolic process	GRMZM2G058407	44712	single-organism catabolic process	0.00387096	(5737)cytoplasm|(45900)negative regulation of translational elongation|(5047)signal recognition particle binding|(8312)7S RNA binding|(6614)SRP-dependent cotranslational protein targeting to membrane|(48500)signal recognition particle
9056	catabolic process	GRMZM2G140782	44712	single-organism catabolic process	0.0019383	(9507)chloroplast
9056	catabolic process	GRMZM2G071208	44712	single-organism catabolic process	0.000428481	(9098)leucine biosynthetic process|(9099)valine biosynthetic process|(9570)chloroplast stroma|(9097)isoleucine biosynthetic process|(52656)L-isoleucine transaminase activity|(5829)cytosol|(52655)L-valine transaminase activity|(52654)L-leucine transaminase activity|(9081)branched-chain amino acid metabolic process|(4084)branched-chain-amino-acid transaminase activity|(5739)mitochondrion|(5515)protein binding|(9507)chloroplast|(9416)response to light stimulus|(9611)response to wounding|(10326)methionine-oxo-acid transaminase activity|(19761)glucosinolate biosynthetic process|(44434)chloroplast part
9056	catabolic process	GRMZM2G150691	44712	single-organism catabolic process	0.00159542	(16021)integral component of membrane|(31225)anchored component of membrane|(16023)cytoplasmic, membrane-bounded vesicle
9056	catabolic process	GRMZM2G097884	44712	single-organism catabolic process	0.0014774	null
9056	catabolic process	GRMZM2G086788	44712	single-organism catabolic process	0.0013348	(3735)structural constituent of ribosome|(19843)rRNA binding|(15934)large ribosomal subunit|(16020)membrane|(9941)chloroplast envelope|(9735)response to cytokinin|(2181)cytoplasmic translation|(9570)chloroplast stroma|(9793)embryo development ending in seed dormancy|(5840)ribosome|(6412)translation|(9507)chloroplast
9056	catabolic process	GRMZM2G050842	44712	single-organism catabolic process	0.00310804	(16021)integral component of membrane|(9535)chloroplast thylakoid membrane|(10027)thylakoid membrane organization
9056	catabolic process	GRMZM2G060866	44712	single-organism catabolic process	0.00164675	(16788)hydrolase activity, acting on ester bonds|(6629)lipid metabolic process
9056	catabolic process	GRMZM2G024550	44712	single-organism catabolic process	0.00577801	(3690)double-stranded DNA binding|(6355)regulation of transcription, DNA-templated|(5739)mitochondrion|(9737)response to abscisic acid|(6353)DNA-templated transcription, termination|(9507)chloroplast|(9658)chloroplast organization|(9651)response to salt stress|(6970)response to osmotic stress|(9536)plastid
9056	catabolic process	GRMZM2G039089	44712	single-organism catabolic process	0.00948944	(50821)protein stabilization|(16021)integral component of membrane|(5739)mitochondrion|(9661)chromoplast organization|(16120)carotene biosynthetic process|(5634)nucleus|(1904143)positive regulation of carotenoid biosynthetic process|(9507)chloroplast|(31072)heat shock protein binding|(51082)unfolded protein binding
9056	catabolic process	GRMZM5G841619	44712	single-organism catabolic process	0.00158489	(4834)tryptophan synthase activity|(33984)indole-3-glycerol-phosphate lyase activity|(8652)cellular amino acid biosynthetic process|(162)tryptophan biosynthetic process|(9735)response to cytokinin|(9851)auxin biosynthetic process|(30170)pyridoxal phosphate binding|(9570)chloroplast stroma|(52544)defense response by callose deposition in cell wall|(42742)defense response to bacterium|(9507)chloroplast|(5737)cytoplasm|(9630)gravitropism|(6568)tryptophan metabolic process
9056	catabolic process	GRMZM2G127230	44712	single-organism catabolic process	0.00398556	(5525)GTP binding|(8312)7S RNA binding|(5515)protein binding|(5786)signal recognition particle, endoplasmic reticulum targeting|(5048)signal sequence binding|(45038)protein import into chloroplast thylakoid membrane|(80085)signal recognition particle, chloroplast targeting|(3729)mRNA binding|(6617)SRP-dependent cotranslational protein targeting to membrane, signal sequence recognition|(3924)GTPase activity|(9570)chloroplast stroma|(6614)SRP-dependent cotranslational protein targeting to membrane|(9507)chloroplast|(48500)signal recognition particle
9056	catabolic process	GRMZM2G075153	44712	single-organism catabolic process	0.00551837	(30170)pyridoxal phosphate binding|(6520)cellular amino acid metabolic process|(16829)lyase activity|(3824)catalytic activity
9056	catabolic process	GRMZM2G022866	44712	single-organism catabolic process	0.00241928	(5515)protein binding|(15035)protein disulfide oxidoreductase activity|(9055)electron carrier activity|(45454)cell redox homeostasis
9056	catabolic process	GRMZM2G053236	44712	single-organism catabolic process	0.00207562	(4252)serine-type endopeptidase activity|(6508)proteolysis
9056	catabolic process	GRMZM2G002165	44712	single-organism catabolic process	0.00612143	(16021)integral component of membrane|(9414)response to water deprivation|(9535)chloroplast thylakoid membrane|(9658)chloroplast organization|(10286)heat acclimation|(5515)protein binding|(80183)response to photooxidative stress|(48564)photosystem I assembly|(42538)hyperosmotic salinity response|(9579)thylakoid|(9507)chloroplast
9056	catabolic process	GRMZM2G164470	44712	single-organism catabolic process	0.00413674	(16020)membrane
9056	catabolic process	GRMZM2G394528	44712	single-organism catabolic process	0.00467926	(8168)methyltransferase activity|(5768)endosome|(5802)trans-Golgi network|(5794)Golgi apparatus
9056	catabolic process	GRMZM2G130121	44712	single-organism catabolic process	0.0022926	(5524)ATP binding|(42803)protein homodimerization activity|(9570)chloroplast stroma|(5739)mitochondrion|(31969)chloroplast membrane|(45037)protein import into chloroplast stroma|(9408)response to heat|(9658)chloroplast organization|(16485)protein processing|(34214)protein hexamerization|(16887)ATPase activity|(17111)nucleoside-triphosphatase activity|(19538)protein metabolic process|(9941)chloroplast envelope|(34605)cellular response to heat
9056	catabolic process	GRMZM2G148872	44712	single-organism catabolic process	0.00892377	(5515)protein binding|(20037)heme binding|(9941)chloroplast envelope|(6979)response to oxidative stress|(9535)chloroplast thylakoid membrane|(9534)chloroplast thylakoid|(9507)chloroplast
9056	catabolic process	GRMZM2G055320	44712	single-organism catabolic process	0.00113332	(5737)cytoplasm|(9620)response to fungus|(5524)ATP binding|(9411)response to UV|(9698)phenylpropanoid metabolic process|(9611)response to wounding|(5634)nucleus|(16207)4-coumarate-CoA ligase activity|(9699)phenylpropanoid biosynthetic process
9056	catabolic process	GRMZM2G163912	44712	single-organism catabolic process	0.00481773	(5737)cytoplasm|(5874)microtubule|(5634)nucleus|(10031)circumnutation|(10015)root morphogenesis
9056	catabolic process	GRMZM2G028216	44712	single-organism catabolic process	0.0033054	(3735)structural constituent of ribosome|(5840)ribosome|(6412)translation|(42254)ribosome biogenesis|(9941)chloroplast envelope|(9570)chloroplast stroma|(9295)nucleoid|(9507)chloroplast
9056	catabolic process	GRMZM2G061398	44712	single-organism catabolic process	0.00315087	(5886)plasma membrane
9056	catabolic process	GRMZM2G085019	44712	single-organism catabolic process	0.00845198	(4471)malate dehydrogenase (decarboxylating) (NAD+) activity|(55114)oxidation-reduction process|(51287)NAD binding|(6108)malate metabolic process|(9507)chloroplast|(4473)malate dehydrogenase (decarboxylating) (NADP+) activity|(5829)cytosol|(51260)protein homooligomerization|(9506)plasmodesma|(48046)apoplast|(16020)membrane|(5886)plasma membrane|(46686)response to cadmium ion|(5774)vacuolar membrane|(5618)cell wall|(9051)pentose-phosphate shunt, oxidative branch|(50897)cobalt ion binding|(8270)zinc ion binding|(42803)protein homodimerization activity|(51289)protein homotetramerization|(6633)fatty acid biosynthetic process|(46872)metal ion binding
9056	catabolic process	GRMZM2G394968	44712	single-organism catabolic process	0.00425318	(6629)lipid metabolic process|(16021)integral component of membrane|(3865)3-oxo-5-alpha-steroid 4-dehydrogenase activity|(9941)chloroplast envelope|(16627)oxidoreductase activity, acting on the CH-CH group of donors|(9507)chloroplast
9056	catabolic process	GRMZM2G028302	44712	single-organism catabolic process	0.00609516	(16021)integral component of membrane|(9737)response to abscisic acid|(3677)DNA binding|(9941)chloroplast envelope|(9773)photosynthetic electron transport in photosystem I|(30093)chloroplast photosystem I|(9508)plastid chromosome|(9535)chloroplast thylakoid membrane|(9507)chloroplast|(9295)nucleoid|(9579)thylakoid|(9534)chloroplast thylakoid
9056	catabolic process	GRMZM2G179518	44712	single-organism catabolic process	0.00475995	(5739)mitochondrion
9056	catabolic process	GRMZM2G134219	44712	single-organism catabolic process	0.00891117	(4252)serine-type endopeptidase activity|(43086)negative regulation of catalytic activity|(42802)identical protein binding
9056	catabolic process	GRMZM2G325131	44712	single-organism catabolic process	0.00889026	(10600)regulation of auxin biosynthetic process|(9617)response to bacterium|(8652)cellular amino acid biosynthetic process|(10311)lateral root formation|(4049)anthranilate synthase activity|(5829)cytosol|(9507)chloroplast|(5950)anthranilate synthase complex|(16740)transferase activity|(5739)mitochondrion|(162)tryptophan biosynthetic process|(6541)glutamine metabolic process|(9651)response to salt stress|(9723)response to ethylene|(9851)auxin biosynthetic process
9056	catabolic process	GRMZM2G125893	44712	single-organism catabolic process	0.0096494	(4550)nucleoside diphosphate kinase activity|(6165)nucleoside diphosphate phosphorylation|(6183)GTP biosynthetic process|(6228)UTP biosynthetic process|(6241)CTP biosynthetic process|(5524)ATP binding
9056	catabolic process	GRMZM2G077214	44712	single-organism catabolic process	0.0074757	(4033)aldo-keto reductase (NADP) activity|(9941)chloroplast envelope|(9570)chloroplast stroma|(16491)oxidoreductase activity|(55114)oxidation-reduction process|(9507)chloroplast
9056	catabolic process	GRMZM2G065896	44712	single-organism catabolic process	0.00583472	(3700)transcription factor activity, sequence-specific DNA binding|(6355)regulation of transcription, DNA-templated|(8270)zinc ion binding|(43565)sequence-specific DNA binding|(5515)protein binding
9056	catabolic process	GRMZM2G023289	44712	single-organism catabolic process	0.00583472	(16868)intramolecular transferase activity, phosphotransferases|(5975)carbohydrate metabolic process|(287)magnesium ion binding|(4614)phosphoglucomutase activity|(6006)glucose metabolic process|(48229)gametophyte development|(48046)apoplast|(5829)cytosol|(5634)nucleus|(46686)response to cadmium ion|(5886)plasma membrane|(5737)cytoplasm|(9507)chloroplast
9056	catabolic process	GRMZM2G119272	44712	single-organism catabolic process	0.00373382	(5634)nucleus|(5886)plasma membrane|(46686)response to cadmium ion|(10363)regulation of plant-type hypersensitive response|(9963)positive regulation of flavonoid biosynthetic process
9056	catabolic process	GRMZM2G112626	44712	single-organism catabolic process	0.00805132	(6457)protein folding|(5737)cytoplasm|(31072)heat shock protein binding|(51082)unfolded protein binding
9056	catabolic process	GRMZM2G006937	44712	single-organism catabolic process	0.00765655	(3824)catalytic activity|(16866)intramolecular transferase activity
9056	catabolic process	GRMZM2G306345	44712	single-organism catabolic process	0.00590426	(5524)ATP binding|(16301)kinase activity|(16310)phosphorylation|(6090)pyruvate metabolic process|(15979)photosynthesis|(50242)pyruvate, phosphate dikinase activity|(46872)metal ion binding|(5634)nucleus|(5829)cytosol|(9570)chloroplast stroma|(19252)starch biosynthetic process|(8610)lipid biosynthetic process|(9416)response to light stimulus|(9536)plastid
9056	catabolic process	GRMZM2G114127	44712	single-organism catabolic process	0.00093289	(5515)protein binding
9056	catabolic process	GRMZM2G376416	44712	single-organism catabolic process	0.00246506	(4553)hydrolase activity, hydrolyzing O-glycosyl compounds|(5975)carbohydrate metabolic process
9056	catabolic process	GRMZM5G867125	44712	single-organism catabolic process	0.00312145	(16021)integral component of membrane|(9507)chloroplast
9056	catabolic process	GRMZM5G824944	44712	single-organism catabolic process	0.00025572	(4329)formate-tetrahydrofolate ligase activity|(5524)ATP binding|(9396)folic acid-containing compound biosynthetic process|(16787)hydrolase activity|(5886)plasma membrane|(46686)response to cadmium ion|(5829)cytosol|(35999)tetrahydrofolate interconversion|(48046)apoplast|(5507)copper ion binding|(9507)chloroplast|(9735)response to cytokinin
9056	catabolic process	GRMZM2G145958	44712	single-organism catabolic process	0.0089669	(16226)iron-sulfur cluster assembly|(16021)integral component of membrane|(5739)mitochondrion|(31969)chloroplast membrane|(51536)iron-sulfur cluster binding|(46872)metal ion binding|(5198)structural molecule activity|(9536)plastid|(9941)chloroplast envelope
9056	catabolic process	GRMZM2G176840	44712	single-organism catabolic process	0.00726224	(5509)calcium ion binding|(9654)photosystem II oxygen evolving complex|(15979)photosynthesis|(19898)extrinsic component of membrane|(9543)chloroplast thylakoid lumen|(30095)chloroplast photosystem II|(9507)chloroplast|(31977)thylakoid lumen|(9579)thylakoid
9056	catabolic process	GRMZM2G085678	44712	single-organism catabolic process	0.00393527	(3700)transcription factor activity, sequence-specific DNA binding|(6355)regulation of transcription, DNA-templated|(10166)wax metabolic process|(5634)nucleus|(9414)response to water deprivation|(9873)ethylene-activated signaling pathway|(43565)sequence-specific DNA binding|(10143)cutin biosynthetic process|(3677)DNA binding
9056	catabolic process	GRMZM2G013082	44712	single-organism catabolic process	0.00265946	(5506)iron ion binding|(16705)oxidoreductase activity, acting on paired donors, with incorporation or reduction of molecular oxygen|(20037)heme binding|(55114)oxidation-reduction process|(16021)integral component of membrane|(4497)monooxygenase activity|(42761)very long-chain fatty acid biosynthetic process|(71555)cell wall organization|(10345)suberin biosynthetic process|(19825)oxygen binding|(9507)chloroplast|(5789)endoplasmic reticulum membrane|(5783)endoplasmic reticulum
9056	catabolic process	GRMZM2G047919	44712	single-organism catabolic process	0.00618452	(9507)chloroplast|(5634)nucleus
9056	catabolic process	GRMZM2G107089	44712	single-organism catabolic process	0.000189259	(5524)ATP binding|(4827)proline-tRNA ligase activity|(6433)prolyl-tRNA aminoacylation|(5739)mitochondrion|(9570)chloroplast stroma|(10109)regulation of photosynthesis|(48481)plant ovule development|(3723)RNA binding|(9553)embryo sac development|(48316)seed development|(9507)chloroplast
9056	catabolic process	GRMZM2G081843	44712	single-organism catabolic process	0.0045853	(5739)mitochondrion|(9941)chloroplast envelope|(5887)integral component of plasma membrane|(9414)response to water deprivation|(5773)vacuole|(15250)water channel activity|(9651)response to salt stress|(15254)glycerol channel activity|(5515)protein binding|(34220)ion transmembrane transport|(9506)plasmodesma|(6833)water transport|(46658)anchored component of plasma membrane|(15670)carbon dioxide transport|(9992)cellular water homeostasis|(16021)integral component of membrane|(5886)plasma membrane|(16020)membrane|(9507)chloroplast|(5215)transporter activity|(6810)transport
9056	catabolic process	GRMZM2G125241	44712	single-organism catabolic process	0.00114015	(5975)carbohydrate metabolic process|(4553)hydrolase activity, hydrolyzing O-glycosyl compounds
9056	catabolic process	GRMZM5G819212	44712	single-organism catabolic process	0.00325067	(5634)nucleus
9056	catabolic process	GRMZM2G064744	44712	single-organism catabolic process	0.00142819	(3682)chromatin binding|(3677)DNA binding
9056	catabolic process	GRMZM2G488458	44712	single-organism catabolic process	0.006024	(6457)protein folding|(16020)membrane|(10207)photosystem II assembly|(3755)peptidyl-prolyl cis-trans isomerase activity|(9543)chloroplast thylakoid lumen|(5528)FK506 binding|(5576)extracellular region|(18208)peptidyl-proline modification|(16491)oxidoreductase activity|(9507)chloroplast|(9579)thylakoid|(31977)thylakoid lumen
9056	catabolic process	GRMZM2G047219	44712	single-organism catabolic process	0.00740407	(48046)apoplast|(5507)copper ion binding|(42742)defense response to bacterium|(9579)thylakoid|(9507)chloroplast|(9570)chloroplast stroma|(6694)steroid biosynthetic process|(3854)3-beta-hydroxy-delta5-steroid dehydrogenase activity
9056	catabolic process	GRMZM2G176820	44712	single-organism catabolic process	0.00435335	(3735)structural constituent of ribosome|(6412)translation|(16020)membrane|(9941)chloroplast envelope|(22625)cytosolic large ribosomal subunit|(9570)chloroplast stroma|(5762)mitochondrial large ribosomal subunit|(27)ribosomal large subunit assembly|(19843)rRNA binding|(22626)cytosolic ribosome|(9507)chloroplast
9056	catabolic process	GRMZM2G168304	44712	single-organism catabolic process	0.00133132	(6633)fatty acid biosynthetic process|(16021)integral component of membrane|(48868)pollen tube development|(9409)response to cold|(9416)response to light stimulus|(38)very long-chain fatty acid metabolic process|(9611)response to wounding|(10025)wax biosynthetic process|(10345)suberin biosynthetic process|(5634)nucleus|(9922)fatty acid elongase activity|(6970)response to osmotic stress|(102337)3-oxo-cerotoyl-CoA synthase activity|(102338)3-oxo-lignoceronyl-CoA synthase activity|(102336)3-oxo-arachidoyl-CoA synthase activity|(9826)unidimensional cell growth|(5789)endoplasmic reticulum membrane|(42335)cuticle development|(16020)membrane|(5783)endoplasmic reticulum|(16747)transferase activity, transferring acyl groups other than amino-acyl groups
9056	catabolic process	GRMZM2G005024	44712	single-organism catabolic process	0.0063002	(8652)cellular amino acid biosynthetic process|(4834)tryptophan synthase activity|(6979)response to oxidative stress|(30170)pyridoxal phosphate binding|(9570)chloroplast stroma|(5739)mitochondrion|(9941)chloroplast envelope|(162)tryptophan biosynthetic process|(9651)response to salt stress|(5886)plasma membrane|(9684)indoleacetic acid biosynthetic process|(9507)chloroplast
9056	catabolic process	GRMZM2G300348	44712	single-organism catabolic process	0.00670861	(10287)plastoglobule|(46905)phytoene synthase activity|(16117)carotenoid biosynthetic process|(16767)geranylgeranyl-diphosphate geranylgeranyltransferase activity|(9536)plastid|(9507)chloroplast
9056	catabolic process	GRMZM2G052036	44712	single-organism catabolic process	0.00647509	(9570)chloroplast stroma|(9507)chloroplast
9056	catabolic process	GRMZM2G064001	44712	single-organism catabolic process	0.000806447	(16787)hydrolase activity|(9507)chloroplast|(8152)metabolic process
9056	catabolic process	GRMZM2G009465	44712	single-organism catabolic process	0.00544505	(16023)cytoplasmic, membrane-bounded vesicle
9056	catabolic process	GRMZM2G144273	44712	single-organism catabolic process	0.00557302	(16491)oxidoreductase activity|(55114)oxidation-reduction process|(5739)mitochondrion|(46608)carotenoid isomerase activity|(16117)carotenoid biosynthetic process|(9507)chloroplast|(16853)isomerase activity
9056	catabolic process	GRMZM2G097457	44712	single-organism catabolic process	0.00803706	(16310)phosphorylation|(5524)ATP binding|(16301)kinase activity|(6090)pyruvate metabolic process|(15979)photosynthesis|(50242)pyruvate, phosphate dikinase activity|(46872)metal ion binding|(5634)nucleus|(5829)cytosol|(9570)chloroplast stroma|(16772)transferase activity, transferring phosphorus-containing groups|(19252)starch biosynthetic process|(9536)plastid|(8610)lipid biosynthetic process|(9416)response to light stimulus|(9507)chloroplast
9056	catabolic process	GRMZM2G136306	44712	single-organism catabolic process	0.00495571	(9535)chloroplast thylakoid membrane|(9507)chloroplast
9056	catabolic process	GRMZM2G118646	44712	single-organism catabolic process	0.00502059	(10206)photosystem II repair|(6508)proteolysis|(9543)chloroplast thylakoid lumen|(4252)serine-type endopeptidase activity|(5515)protein binding|(31977)thylakoid lumen|(9579)thylakoid|(9507)chloroplast
9056	catabolic process	GRMZM2G018074	44712	single-organism catabolic process	0.00420008	(5524)ATP binding|(16887)ATPase activity|(5886)plasma membrane|(5215)transporter activity|(6810)transport
9056	catabolic process	GRMZM2G077333	44712	single-organism catabolic process	0.00892377	(15979)photosynthesis|(16021)integral component of membrane|(80167)response to karrikin|(16168)chlorophyll binding|(10027)thylakoid membrane organization|(51738)xanthophyll binding|(9517)PSII associated light-harvesting complex II|(9523)photosystem II|(10196)nonphotochemical quenching|(9534)chloroplast thylakoid|(9579)thylakoid|(16020)membrane|(9535)chloroplast thylakoid membrane|(9507)chloroplast|(19684)photosynthesis, light reaction|(9536)plastid
9056	catabolic process	GRMZM2G073764	44712	single-organism catabolic process	0.00368385	null
9056	catabolic process	GRMZM2G165694	44712	single-organism catabolic process	0.00420181	(6364)rRNA processing|(43022)ribosome binding|(9507)chloroplast|(5840)ribosome|(16779)nucleotidyltransferase activity
9056	catabolic process	GRMZM2G121333	44712	single-organism catabolic process	0.00133081	(16787)hydrolase activity|(16021)integral component of membrane|(9737)response to abscisic acid|(9505)plant-type cell wall|(1901959)positive regulation of cutin biosynthetic process|(10345)suberin biosynthetic process|(42335)cuticle development|(5737)cytoplasm|(1902584)positive regulation of response to water deprivation|(10115)regulation of abscisic acid biosynthetic process|(10148)transpiration|(48527)lateral root development|(6970)response to osmotic stress|(50832)defense response to fungus|(48196)obsolete plant extracellular matrix|(10143)cutin biosynthetic process
9056	catabolic process	GRMZM2G469224	44712	single-organism catabolic process	0.00516915	null
9056	catabolic process	GRMZM2G158024	44712	single-organism catabolic process	0.000438648	(5525)GTP binding|(28)ribosomal small subunit assembly|(19843)rRNA binding|(3924)GTPase activity|(9507)chloroplast|(43024)ribosomal small subunit binding|(3723)RNA binding
9056	catabolic process	GRMZM2G039797	44712	single-organism catabolic process	0.00991258	(15299)solute|(6813)potassium ion transport|(55085)transmembrane transport|(16021)integral component of membrane
9056	catabolic process	GRMZM2G420926	44712	single-organism catabolic process	0.00173915	(16787)hydrolase activity
9056	catabolic process	GRMZM2G157007	44712	single-organism catabolic process	0.00477877	(32544)plastid translation
9056	catabolic process	GRMZM2G105539	44712	single-organism catabolic process	0.00151844	(16020)membrane|(5524)ATP binding|(6820)anion transport|(9570)chloroplast stroma|(16887)ATPase activity|(9507)chloroplast
9056	catabolic process	GRMZM2G147698	44712	single-organism catabolic process	0.0010096	(3682)chromatin binding|(3677)DNA binding
9056	catabolic process	GRMZM2G043212	44712	single-organism catabolic process	0.00464069	(3735)structural constituent of ribosome|(6412)translation|(9941)chloroplast envelope|(9579)thylakoid|(9735)response to cytokinin|(22625)cytosolic large ribosomal subunit|(9570)chloroplast stroma|(3729)mRNA binding|(9793)embryo development ending in seed dormancy|(5840)ribosome|(9507)chloroplast
9056	catabolic process	GRMZM2G107609	44712	single-organism catabolic process	0.00471062	(5886)plasma membrane
9056	catabolic process	GRMZM2G081144	44712	single-organism catabolic process	0.00137515	(16787)hydrolase activity|(5829)cytosol|(5634)nucleus|(8081)phosphoric diester hydrolase activity|(46872)metal ion binding
9056	catabolic process	GRMZM2G099207	44712	single-organism catabolic process	0.00259123	(16021)integral component of membrane|(42175)nuclear outer membrane-endoplasmic reticulum membrane network|(16757)transferase activity, transferring glycosyl groups|(5509)calcium ion binding|(5768)endosome|(5802)trans-Golgi network|(5794)Golgi apparatus
9056	catabolic process	GRMZM2G109879	44712	single-organism catabolic process	0.00665878	(3677)DNA binding|(5634)nucleus|(9908)flower development|(6355)regulation of transcription, DNA-templated
9056	catabolic process	GRMZM2G172726	44712	single-organism catabolic process	0.00548453	(139)Golgi membrane|(16757)transferase activity, transferring glycosyl groups|(80147)root hair cell development|(5802)trans-Golgi network|(5768)endosome|(71555)cell wall organization|(16021)integral component of membrane|(5794)Golgi apparatus|(5783)endoplasmic reticulum
9056	catabolic process	GRMZM2G058866	44712	single-organism catabolic process	0.00532864	(8270)zinc ion binding|(3677)DNA binding|(5634)nucleus
9056	catabolic process	GRMZM2G089351	44712	single-organism catabolic process	0.0044635	(3777)microtubule motor activity|(5524)ATP binding|(7018)microtubule-based movement|(8017)microtubule binding|(16049)cell growth|(5739)mitochondrion|(5634)nucleus|(5886)plasma membrane|(1903338)regulation of cell wall organization or biogenesis|(5874)microtubule|(5871)kinesin complex
9056	catabolic process	GRMZM2G053726	44712	single-organism catabolic process	0.00736891	(9055)electron carrier activity|(15035)protein disulfide oxidoreductase activity|(45454)cell redox homeostasis|(16787)hydrolase activity|(51537)2 iron, 2 sulfur cluster binding|(46872)metal ion binding|(6812)cation transport|(9570)chloroplast stroma|(9507)chloroplast
9056	catabolic process	GRMZM2G383240	44712	single-organism catabolic process	0.0039532	(4672)protein kinase activity|(5524)ATP binding|(6468)protein phosphorylation|(4674)protein serine/threonine kinase activity|(50896)response to stimulus
9056	catabolic process	GRMZM2G318992	44712	single-organism catabolic process	0.005197	(3779)actin binding|(9793)embryo development ending in seed dormancy|(5886)plasma membrane
9056	catabolic process	GRMZM2G451187	44712	single-organism catabolic process	0.00285476	(287)magnesium ion binding|(16020)membrane|(52683)(Z)-gamma-bisabolene synthase activity|(5777)peroxisome|(9611)response to wounding|(16106)sesquiterpenoid biosynthetic process|(3735)structural constituent of ribosome|(6412)translation|(45338)farnesyl diphosphate metabolic process|(5840)ribosome|(80027)response to herbivore|(9506)plasmodesma|(51762)sesquiterpene biosynthetic process|(9507)chloroplast|(80017)alpha-humulene synthase activity|(80016)(-)-E-beta-caryophyllene synthase activity|(8152)metabolic process|(10333)terpene synthase activity
9056	catabolic process	GRMZM2G178199	44712	single-organism catabolic process	0.0015956	(16023)cytoplasmic, membrane-bounded vesicle
9056	catabolic process	GRMZM2G158097	44712	single-organism catabolic process	0.00993035	null
9056	catabolic process	GRMZM2G090271	44712	single-organism catabolic process	0.00134284	(3723)RNA binding|(5634)nucleus|(166)nucleotide binding|(9579)thylakoid|(9570)chloroplast stroma|(3676)nucleic acid binding|(9507)chloroplast
9056	catabolic process	GRMZM2G081883	44712	single-organism catabolic process	0.00853656	(9055)electron carrier activity|(20037)heme binding|(5506)iron ion binding
9056	catabolic process	GRMZM2G017077	44712	single-organism catabolic process	0.00148317	(9535)chloroplast thylakoid membrane|(9570)chloroplast stroma|(10027)thylakoid membrane organization|(5515)protein binding|(5829)cytosol|(16050)vesicle organization|(9508)plastid chromosome|(9706)chloroplast inner membrane|(9507)chloroplast|(9295)nucleoid|(9941)chloroplast envelope|(9534)chloroplast thylakoid
9056	catabolic process	GRMZM2G076356	44712	single-organism catabolic process	0.00160975	null
9056	catabolic process	GRMZM2G361569	44712	single-organism catabolic process	0.00440356	(3735)structural constituent of ribosome|(5840)ribosome|(32544)plastid translation|(9535)chloroplast thylakoid membrane|(9570)chloroplast stroma|(9507)chloroplast|(9579)thylakoid|(6412)translation|(9536)plastid
9056	catabolic process	GRMZM2G140559	44712	single-organism catabolic process	0.00763003	null
9056	catabolic process	GRMZM2G034360	44712	single-organism catabolic process	0.00097088	(10143)cutin biosynthetic process|(16132)brassinosteroid biosynthetic process|(33494)ferulate metabolic process|(9567)double fertilization forming a zygote and endosperm|(5634)nucleus|(1558)regulation of cell growth|(10087)phloem or xylem histogenesis|(90430)caffeoyl-CoA|(90431)alkyl caffeate ester biosynthetic process|(50734)hydroxycinnamoyltransferase activity|(5829)cytosol|(10345)suberin biosynthetic process|(9733)response to auxin|(5783)endoplasmic reticulum|(9741)response to brassinosteroid|(3996)acyl-CoA ligase activity|(52325)cell wall pectin biosynthetic process|(9737)response to abscisic acid|(8152)metabolic process|(16747)transferase activity, transferring acyl groups other than amino-acyl groups
9056	catabolic process	GRMZM2G040300	44712	single-organism catabolic process	0.00590426	(9570)chloroplast stroma|(8152)metabolic process|(9941)chloroplast envelope|(46872)metal ion binding|(16787)hydrolase activity|(9507)chloroplast
9056	catabolic process	GRMZM2G058261	44712	single-organism catabolic process	0.00176956	(55114)oxidation-reduction process|(16491)oxidoreductase activity|(5634)nucleus
9056	catabolic process	GRMZM2G068271	44712	single-organism catabolic process	0.00553853	null
9056	catabolic process	GRMZM2G327266	44712	single-organism catabolic process	0.00274908	(19953)sexual reproduction|(5576)extracellular region|(9664)plant-type cell wall organization
9056	catabolic process	GRMZM2G109405	44712	single-organism catabolic process	0.00293808	(16311)dephosphorylation|(46872)metal ion binding|(4722)protein serine/threonine phosphatase activity|(3993)acid phosphatase activity|(5576)extracellular region|(16787)hydrolase activity|(9506)plasmodesma
9056	catabolic process	GRMZM2G377487	44712	single-organism catabolic process	0.00638109	(5634)nucleus|(9507)chloroplast
9056	catabolic process	GRMZM2G321725	44712	single-organism catabolic process	0.00825124	(15986)ATP synthesis coupled proton transport|(45261)proton-transporting ATP synthase complex, catalytic core F(1)|(46933)proton-transporting ATP synthase activity, rotational mechanism|(46961)proton-transporting ATPase activity, rotational mechanism|(5618)cell wall|(8270)zinc ion binding|(9507)chloroplast|(5753)mitochondrial proton-transporting ATP synthase complex|(5730)nucleolus|(5794)Golgi apparatus|(5739)mitochondrion|(5634)nucleus|(5737)cytoplasm
9056	catabolic process	GRMZM2G117968	44712	single-organism catabolic process	0.00599418	(413)protein peptidyl-prolyl isomerization|(3755)peptidyl-prolyl cis-trans isomerase activity|(6457)protein folding|(9543)chloroplast thylakoid lumen|(9535)chloroplast thylakoid membrane|(9534)chloroplast thylakoid|(9507)chloroplast|(9579)thylakoid|(31977)thylakoid lumen
9056	catabolic process	GRMZM2G424873	44712	single-organism catabolic process	0.00620667	(102043)isopentenyl phosphate kinase activity|(16114)terpenoid biosynthetic process|(16310)phosphorylation|(5524)ATP binding|(5829)cytosol|(8652)cellular amino acid biosynthetic process
9056	catabolic process	GRMZM2G167156	44712	single-organism catabolic process	0.00106204	(30170)pyridoxal phosphate binding|(19346)transsulfuration|(19343)cysteine biosynthetic process via cystathionine|(4121)cystathionine beta-lyase activity|(9570)chloroplast stroma|(19279)L-methionine biosynthetic process from L-homoserine via cystathionine|(9507)chloroplast
9056	catabolic process	GRMZM2G131575	44712	single-organism catabolic process	0.00650927	(15986)ATP synthesis coupled proton transport|(46933)proton-transporting ATP synthase activity, rotational mechanism|(16020)membrane
9056	catabolic process	GRMZM2G034855	44712	single-organism catabolic process	0.000341167	(5524)ATP binding|(16021)integral component of membrane|(9506)plasmodesma|(5886)plasma membrane|(4674)protein serine/threonine kinase activity|(46777)protein autophosphorylation|(6468)protein phosphorylation
9056	catabolic process	GRMZM2G102356	44712	single-organism catabolic process	0.000765761	(6952)defense response|(9607)response to biotic stimulus|(16020)membrane|(9507)chloroplast|(5634)nucleus|(5507)copper ion binding|(10043)response to zinc ion|(5829)cytosol|(10228)vegetative to reproductive phase transition of meristem|(80184)response to phenylpropanoid
9056	catabolic process	GRMZM5G855672	44712	single-organism catabolic process	0.0013963	(5515)protein binding|(6749)glutathione metabolic process|(43295)glutathione binding|(4364)glutathione transferase activity|(5886)plasma membrane|(10731)protein glutathionylation|(5829)cytosol|(45174)glutathione dehydrogenase (ascorbate) activity
9056	catabolic process	GRMZM2G024738	44712	single-organism catabolic process	0.00365449	(4853)uroporphyrinogen decarboxylase activity|(6508)proteolysis|(8234)cysteine-type peptidase activity|(46686)response to cadmium ion|(5829)cytosol|(6782)protoporphyrinogen IX biosynthetic process|(9570)chloroplast stroma|(15995)chlorophyll biosynthetic process|(6779)porphyrin-containing compound biosynthetic process|(9507)chloroplast
9056	catabolic process	AC208897.3_FG003	44712	single-organism catabolic process	0.00701853	(5737)cytoplasm|(3723)RNA binding|(15935)small ribosomal subunit|(6412)translation|(3735)structural constituent of ribosome
9056	catabolic process	GRMZM2G391936	44712	single-organism catabolic process	0.000864507	(19252)starch biosynthetic process|(5978)glycogen biosynthetic process|(9941)chloroplast envelope|(5524)ATP binding|(9570)chloroplast stroma|(8878)glucose-1-phosphate adenylyltransferase activity|(9536)plastid|(9507)chloroplast
9056	catabolic process	GRMZM2G108149	44712	single-organism catabolic process	0.00395263	(5515)protein binding|(9506)plasmodesma|(16757)transferase activity, transferring glycosyl groups|(5783)endoplasmic reticulum|(5634)nucleus|(5618)cell wall|(5739)mitochondrion|(16021)integral component of membrane
9056	catabolic process	GRMZM2G473001	44712	single-organism catabolic process	0.00297573	(6099)tricarboxylic acid cycle|(8964)phosphoenolpyruvate carboxylase activity|(15977)carbon fixation|(15979)photosynthesis|(16036)cellular response to phosphate starvation|(51262)protein tetramerization|(5515)protein binding|(5886)plasma membrane|(5829)cytosol|(48046)apoplast|(48366)leaf development|(9506)plasmodesma|(9507)chloroplast
9056	catabolic process	GRMZM2G160585	44712	single-organism catabolic process	0.00385489	(15018)galactosylgalactosylxylosylprotein 3-beta-glucuronosyltransferase activity|(16020)membrane
9056	catabolic process	GRMZM5G804575	44712	single-organism catabolic process	0.00662095	(16021)integral component of membrane|(9834)plant-type secondary cell wall biogenesis|(9705)plant-type vacuole membrane|(9826)unidimensional cell growth|(5886)plasma membrane|(162)tryptophan biosynthetic process|(71555)cell wall organization|(22857)transmembrane transporter activity|(6952)defense response|(9507)chloroplast|(90358)positive regulation of tryptophan metabolic process|(90355)positive regulation of auxin metabolic process|(9851)auxin biosynthetic process|(10315)auxin efflux|(8652)cellular amino acid biosynthetic process|(16020)membrane
9056	catabolic process	GRMZM2G121456	44712	single-organism catabolic process	0.00995697	(4252)serine-type endopeptidase activity|(6508)proteolysis
9056	catabolic process	GRMZM2G089696	44712	single-organism catabolic process	0.00314027	(9507)chloroplast|(3700)transcription factor activity, sequence-specific DNA binding|(43565)sequence-specific DNA binding
9056	catabolic process	GRMZM5G863152	44712	single-organism catabolic process	0.00876371	(9535)chloroplast thylakoid membrane|(16021)integral component of membrane|(5515)protein binding|(9507)chloroplast
9056	catabolic process	GRMZM2G409133	44712	single-organism catabolic process	0.00310434	(16491)oxidoreductase activity|(5576)extracellular region|(55114)oxidation-reduction process|(5829)cytosol
9056	catabolic process	GRMZM2G056236	44712	single-organism catabolic process	0.00728443	(19953)sexual reproduction|(5576)extracellular region|(9664)plant-type cell wall organization
9056	catabolic process	GRMZM2G112895	44712	single-organism catabolic process	0.0024326	(5515)protein binding
9056	catabolic process	GRMZM2G128072	44712	single-organism catabolic process	0.0082499	(5739)mitochondrion|(9507)chloroplast|(9579)thylakoid
9056	catabolic process	GRMZM2G336908	44712	single-organism catabolic process	0.000647542	(8686)3,4-dihydroxy-2-butanone-4-phosphate synthase activity|(9231)riboflavin biosynthetic process|(3935)GTP cyclohydrolase II activity|(46872)metal ion binding|(9507)chloroplast|(5525)GTP binding
9056	catabolic process	GRMZM2G071089	44712	single-organism catabolic process	0.000745911	(46658)anchored component of plasma membrane|(51592)response to calcium ion|(9735)response to cytokinin|(71286)cellular response to magnesium ion|(6499)N-terminal protein myristoylation|(42742)defense response to bacterium|(9506)plasmodesma|(9507)chloroplast|(72709)cellular response to sorbitol|(80025)phosphatidylinositol-3,5-bisphosphate binding|(43622)cortical microtubule organization|(51511)negative regulation of unidimensional cell growth|(8017)microtubule binding|(71472)cellular response to salt stress|(5773)vacuole|(43325)phosphatidylinositol-3,4-bisphosphate binding|(35865)cellular response to potassium ion|(71325)cellular response to mannitol stimulus|(10350)cellular response to magnesium starvation|(71219)cellular response to molecule of bacterial origin|(5546)phosphatidylinositol-4,5-bisphosphate binding|(5547)phosphatidylinositol-3,4,5-trisphosphate binding|(9409)response to cold|(9414)response to water deprivation|(71281)cellular response to iron ion|(71280)cellular response to copper ion|(5516)calmodulin binding|(5881)cytoplasmic microtubule|(31115)negative regulation of microtubule polymerization|(31117)positive regulation of microtubule depolymerization|(5509)calcium ion binding|(5507)copper ion binding|(75733)intracellular transport of virus|(90332)stomatal closure|(5515)protein binding|(5886)plasma membrane
9056	catabolic process	GRMZM2G088356	44712	single-organism catabolic process	0.00546764	(9793)embryo development ending in seed dormancy|(15194)L-serine transmembrane transporter activity|(16021)integral component of membrane|(16020)membrane
9056	catabolic process	GRMZM2G000219	44712	single-organism catabolic process	0.00642561	(30001)metal ion transport|(46872)metal ion binding|(166)nucleotide binding|(19829)cation-transporting ATPase activity|(16021)integral component of membrane
9056	catabolic process	GRMZM2G162369	44712	single-organism catabolic process	0.00413268	(32544)plastid translation|(9579)thylakoid|(9507)chloroplast|(9535)chloroplast thylakoid membrane|(9941)chloroplast envelope
9056	catabolic process	GRMZM2G157207	44712	single-organism catabolic process	0.00605034	(10287)plastoglobule
9056	catabolic process	GRMZM2G371670	44712	single-organism catabolic process	0.00534102	(9570)chloroplast stroma|(5515)protein binding|(9507)chloroplast
9056	catabolic process	GRMZM2G149619	44712	single-organism catabolic process	0.00701837	(5887)integral component of plasma membrane|(9611)response to wounding|(9753)response to jasmonic acid|(33506)glucosinolate biosynthetic process from homomethionine|(9941)chloroplast envelope|(6814)sodium ion transport|(8508)bile acid|(16020)membrane|(19761)glucosinolate biosynthetic process|(9536)plastid|(5215)transporter activity
9056	catabolic process	GRMZM2G043240	44712	single-organism catabolic process	0.00803042	(16021)integral component of membrane|(9507)chloroplast
9056	catabolic process	GRMZM2G012863	44712	single-organism catabolic process	0.0058156	(16020)membrane|(6633)fatty acid biosynthetic process|(9941)chloroplast envelope|(4315)3-oxoacyl-[acyl-carrier-protein] synthase activity|(9735)response to cytokinin|(9570)chloroplast stroma|(9793)embryo development ending in seed dormancy|(10020)chloroplast fission|(16747)transferase activity, transferring acyl groups other than amino-acyl groups|(9536)plastid|(9790)embryo development|(9507)chloroplast
9056	catabolic process	GRMZM2G118409	44712	single-organism catabolic process	0.00242475	(9626)plant-type hypersensitive response|(10337)regulation of salicylic acid metabolic process
9056	catabolic process	GRMZM2G139250	44712	single-organism catabolic process	0.0014774	(1990937)xylan acetylation|(1990538)xylan O-acetyltransferase activity|(16021)integral component of membrane|(9507)chloroplast|(9834)plant-type secondary cell wall biogenesis|(5794)Golgi apparatus
9056	catabolic process	GRMZM2G158662	44712	single-organism catabolic process	0.00459207	(3913)DNA photolyase activity|(5634)nucleus|(9881)photoreceptor activity|(18298)protein-chromophore linkage|(6281)DNA repair
9056	catabolic process	GRMZM2G097967	44712	single-organism catabolic process	0.00618596	(16023)cytoplasmic, membrane-bounded vesicle
9056	catabolic process	GRMZM2G012030	44712	single-organism catabolic process	0.00618596	(3779)actin binding|(5886)plasma membrane|(5737)cytoplasm
9056	catabolic process	GRMZM2G372102	44712	single-organism catabolic process	0.000563329	(6869)lipid transport|(8289)lipid binding
9056	catabolic process	GRMZM2G090675	44712	single-organism catabolic process	0.00508895	(30554)adenyl nucleotide binding|(9507)chloroplast|(9570)chloroplast stroma|(45454)cell redox homeostasis
9056	catabolic process	GRMZM2G153877	44712	single-organism catabolic process	0.0015852	null
9056	catabolic process	GRMZM2G077258	44712	single-organism catabolic process	0.00202095	(5515)protein binding|(30785)[ribulose-bisphosphate carboxylase]-lysine N-methyltransferase activity|(9507)chloroplast|(4425)indole-3-glycerol-phosphate synthase activity|(6568)tryptophan metabolic process
9056	catabolic process	GRMZM2G318635	44712	single-organism catabolic process	0.00836943	(7275)multicellular organism development|(5829)cytosol|(7049)cell cycle|(5634)nucleus|(9737)response to abscisic acid|(5515)protein binding
9056	catabolic process	GRMZM2G007651	44712	single-organism catabolic process	0.00381828	(4733)pyridoxamine-phosphate oxidase activity|(10181)FMN binding|(55114)oxidation-reduction process|(9507)chloroplast|(5576)extracellular region|(16491)oxidoreductase activity
9056	catabolic process	GRMZM2G021621	44712	single-organism catabolic process	0.00415926	(19953)sexual reproduction|(5576)extracellular region|(9664)plant-type cell wall organization
9056	catabolic process	GRMZM2G081322	44712	single-organism catabolic process	0.0021596	(9737)response to abscisic acid|(99636)cytoplasmic streaming|(51693)actin filament capping|(5829)cytosol|(51017)actin filament bundle assembly|(51014)actin filament severing|(51015)actin filament binding|(5884)actin filament|(48767)root hair elongation|(51764)actin crosslink formation|(5737)cytoplasm|(5515)protein binding|(7010)cytoskeleton organization|(3779)actin binding
9056	catabolic process	GRMZM5G849107	44712	single-organism catabolic process	0.00415713	(55114)oxidation-reduction process|(16021)integral component of membrane|(44550)secondary metabolite biosynthetic process|(5739)mitochondrion|(31969)chloroplast membrane|(45436)lycopene beta cyclase activity|(4497)monooxygenase activity|(45435)lycopene epsilon cyclase activity|(16705)oxidoreductase activity, acting on paired donors, with incorporation or reduction of molecular oxygen|(16123)xanthophyll biosynthetic process|(9765)photosynthesis, light harvesting|(16117)carotenoid biosynthetic process|(16120)carotene biosynthetic process|(9507)chloroplast
9056	catabolic process	GRMZM2G126386	44712	single-organism catabolic process	0.006788	(5509)calcium ion binding|(9654)photosystem II oxygen evolving complex|(15979)photosynthesis|(19898)extrinsic component of membrane|(9507)chloroplast
9056	catabolic process	GRMZM2G064605	44712	single-organism catabolic process	0.00138424	(5576)extracellular region|(51707)response to other organism
9056	catabolic process	GRMZM2G320325	44712	single-organism catabolic process	0.00249238	(5524)ATP binding|(16226)iron-sulfur cluster assembly|(9570)chloroplast stroma|(10027)thylakoid membrane organization|(5515)protein binding|(42626)ATPase activity, coupled to transmembrane movement of substances|(9793)embryo development ending in seed dormancy|(6810)transport|(9507)chloroplast|(16887)ATPase activity
9056	catabolic process	GRMZM2G137409	44712	single-organism catabolic process	0.0038392	(16114)terpenoid biosynthetic process|(46429)4-hydroxy-3-methylbut-2-en-1-yl diphosphate synthase activity|(55114)oxidation-reduction process|(9617)response to bacterium|(9862)systemic acquired resistance, salicylic acid mediated signaling pathway|(9941)chloroplast envelope|(9570)chloroplast stroma|(51539)4 iron, 4 sulfur cluster binding|(5634)nucleus|(19288)isopentenyl diphosphate biosynthetic process, methylerythritol 4-phosphate pathway|(5506)iron ion binding|(9507)chloroplast
9056	catabolic process	GRMZM2G110657	44712	single-organism catabolic process	0.00944747	(9507)chloroplast|(5198)structural molecule activity
9056	catabolic process	GRMZM2G478664	44712	single-organism catabolic process	0.00213571	(5524)ATP binding|(5739)mitochondrion|(6428)isoleucyl-tRNA aminoacylation|(49)tRNA binding|(9570)chloroplast stroma|(46872)metal ion binding|(4822)isoleucine-tRNA ligase activity|(48481)plant ovule development|(5829)cytosol|(2161)aminoacyl-tRNA editing activity|(5737)cytoplasm
9056	catabolic process	GRMZM2G091560	44712	single-organism catabolic process	0.00706707	(16740)transferase activity|(5739)mitochondrion|(30956)glutamyl-tRNA(Gln) amidotransferase complex|(32543)mitochondrial translation|(5524)ATP binding|(6424)glutamyl-tRNA aminoacylation|(9570)chloroplast stroma|(50567)glutaminyl-tRNA synthase (glutamine-hydrolyzing) activity|(70681)glutaminyl-tRNAGln biosynthesis via transamidation|(16884)carbon-nitrogen ligase activity, with glutamine as amido-N-donor|(9507)chloroplast
9056	catabolic process	GRMZM2G054149	44712	single-organism catabolic process	0.00363113	(5840)ribosome|(3735)structural constituent of ribosome|(3723)RNA binding|(6412)translation|(9941)chloroplast envelope|(5634)nucleus|(9409)response to cold|(9507)chloroplast|(9570)chloroplast stroma|(9658)chloroplast organization|(9790)embryo development|(9793)embryo development ending in seed dormancy|(10027)thylakoid membrane organization
9056	catabolic process	GRMZM2G025042	44712	single-organism catabolic process	0.0065736	null
9056	catabolic process	GRMZM2G134264	44712	single-organism catabolic process	0.00919005	(9405)pathogenesis|(5576)extracellular region
9056	catabolic process	GRMZM2G076394	44712	single-organism catabolic process	0.00397336	(55114)oxidation-reduction process|(16021)integral component of membrane|(5739)mitochondrion|(1990937)xylan acetylation|(16413)O-acetyltransferase activity|(16491)oxidoreductase activity|(9507)chloroplast|(45492)xylan biosynthetic process|(9834)plant-type secondary cell wall biogenesis|(139)Golgi membrane|(9737)response to abscisic acid|(5783)endoplasmic reticulum|(50832)defense response to fungus|(5794)Golgi apparatus
9056	catabolic process	GRMZM2G085153	44712	single-organism catabolic process	0.00404689	(9505)plant-type cell wall|(4033)aldo-keto reductase (NADP) activity|(9941)chloroplast envelope|(9570)chloroplast stroma|(9507)chloroplast|(16491)oxidoreductase activity|(55114)oxidation-reduction process
9056	catabolic process	GRMZM2G055489	44712	single-organism catabolic process	0.00832559	(5986)sucrose biosynthetic process|(50307)sucrose-phosphate phosphatase activity|(5634)nucleus|(46686)response to cadmium ion|(5829)cytosol|(9506)plasmodesma|(287)magnesium ion binding|(5774)vacuolar membrane|(16311)dephosphorylation|(5737)cytoplasm
9056	catabolic process	GRMZM2G002754	44712	single-organism catabolic process	0.00195018	(9055)electron carrier activity|(51537)2 iron, 2 sulfur cluster binding|(46872)metal ion binding|(71949)FAD binding|(16491)oxidoreductase activity|(9507)chloroplast|(22900)electron transport chain
9056	catabolic process	GRMZM2G056762	44712	single-organism catabolic process	0.00229383	(16021)integral component of membrane|(5634)nucleus
9056	catabolic process	GRMZM2G088847	44712	single-organism catabolic process	0.00232576	(9507)chloroplast|(5777)peroxisome|(6954)inflammatory response
9056	catabolic process	GRMZM2G003692	44712	single-organism catabolic process	0.00357325	(8152)metabolic process|(16491)oxidoreductase activity|(5783)endoplasmic reticulum|(5886)plasma membrane
9056	catabolic process	GRMZM2G100652	44712	single-organism catabolic process	0.00178176	(9058)biosynthetic process
9056	catabolic process	GRMZM2G169087	44712	single-organism catabolic process	0.00761407	(16884)carbon-nitrogen ligase activity, with glutamine as amido-N-donor|(9684)indoleacetic acid biosynthetic process|(5829)cytosol|(43864)indoleacetamide hydrolase activity|(4040)amidase activity|(5515)protein binding|(16810)hydrolase activity, acting on carbon-nitrogen (but not peptide) bonds|(5737)cytoplasm
9056	catabolic process	GRMZM2G068506	44712	single-organism catabolic process	0.000846053	(19252)starch biosynthetic process|(5524)ATP binding|(9570)chloroplast stroma|(48573)photoperiodism, flowering|(48046)apoplast|(5978)glycogen biosynthetic process|(30931)heterotetrameric ADPG pyrophosphorylase complex|(8878)glucose-1-phosphate adenylyltransferase activity
9056	catabolic process	GRMZM2G064993	44712	single-organism catabolic process	0.00243918	(5509)calcium ion binding|(5544)calcium-dependent phospholipid binding|(9737)response to abscisic acid|(4601)peroxidase activity|(9986)cell surface|(46686)response to cadmium ion|(42803)protein homodimerization activity|(6979)response to oxidative stress|(5524)ATP binding|(9579)thylakoid|(5774)vacuolar membrane|(9570)chloroplast stroma|(9639)response to red or far red light|(8270)zinc ion binding|(5829)cytosol|(48046)apoplast|(9506)plasmodesma|(5739)mitochondrion|(5618)cell wall|(71435)potassium ion export|(70588)calcium ion transmembrane transport|(9409)response to cold|(9408)response to heat|(9414)response to water deprivation|(9651)response to salt stress|(15774)polysaccharide transport|(5634)nucleus|(5886)plasma membrane|(5507)copper ion binding|(9507)chloroplast|(6970)response to osmotic stress|(16020)membrane|(5773)vacuole
9056	catabolic process	GRMZM2G082520	44712	single-organism catabolic process	0.00209189	(19953)sexual reproduction|(5576)extracellular region|(9664)plant-type cell wall organization
9056	catabolic process	GRMZM2G166877	44712	single-organism catabolic process	0.00644922	(16021)integral component of membrane|(9507)chloroplast
9056	catabolic process	GRMZM2G162529	44712	single-organism catabolic process	0.00186236	(5524)ATP binding|(19253)reductive pentose-phosphate cycle|(4849)uridine kinase activity|(16310)phosphorylation|(10319)stromule|(9735)response to cytokinin|(9570)chloroplast stroma|(42742)defense response to bacterium|(5829)cytosol|(48046)apoplast|(8974)phosphoribulokinase activity|(9941)chloroplast envelope|(43097)pyrimidine nucleoside salvage|(9409)response to cold|(9535)chloroplast thylakoid membrane|(5515)protein binding|(6206)pyrimidine nucleobase metabolic process|(5975)carbohydrate metabolic process|(16020)membrane|(9579)thylakoid|(9507)chloroplast
9056	catabolic process	GRMZM2G059887	44712	single-organism catabolic process	0.00602932	(31225)anchored component of membrane|(5886)plasma membrane|(16023)cytoplasmic, membrane-bounded vesicle
9056	catabolic process	GRMZM2G000710	44712	single-organism catabolic process	0.00974681	(5774)vacuolar membrane|(5739)mitochondrion|(6508)proteolysis|(8236)serine-type peptidase activity
9056	catabolic process	GRMZM2G069569	44712	single-organism catabolic process	0.0035639	(9507)chloroplast
9056	catabolic process	GRMZM2G178958	44712	single-organism catabolic process	0.00604242	(4177)aminopeptidase activity|(6508)proteolysis|(3677)DNA binding|(46686)response to cadmium ion|(6351)transcription, DNA-templated|(5773)vacuole|(9570)chloroplast stroma|(3899)DNA-directed RNA polymerase activity|(8235)metalloexopeptidase activity|(10150)leaf senescence|(30145)manganese ion binding|(5829)cytosol|(2213)defense response to insect|(9507)chloroplast
9056	catabolic process	GRMZM2G114399	44712	single-organism catabolic process	0.00413011	(15979)photosynthesis|(5509)calcium ion binding|(9654)photosystem II oxygen evolving complex|(19898)extrinsic component of membrane|(31977)thylakoid lumen|(9535)chloroplast thylakoid membrane|(9579)thylakoid|(9507)chloroplast
9056	catabolic process	GRMZM2G124070	44712	single-organism catabolic process	0.00874811	(16021)integral component of membrane
9056	catabolic process	GRMZM2G162276	44712	single-organism catabolic process	0.00648676	(6869)lipid transport|(8289)lipid binding
9056	catabolic process	GRMZM2G155662	44712	single-organism catabolic process	0.00580588	(32211)negative regulation of telomere maintenance via telomerase|(6355)regulation of transcription, DNA-templated|(9570)chloroplast stroma|(9508)plastid chromosome|(6952)defense response|(42162)telomeric DNA binding|(5634)nucleus|(3697)single-stranded DNA binding|(6281)DNA repair|(3677)DNA binding|(3723)RNA binding|(45910)negative regulation of DNA recombination|(9295)nucleoid
9056	catabolic process	GRMZM2G074462	44712	single-organism catabolic process	0.00289259	(2001070)starch binding|(5975)carbohydrate metabolic process|(3824)catalytic activity|(5576)extracellular region
9056	catabolic process	GRMZM2G169699	44712	single-organism catabolic process	0.00610998	null
9056	catabolic process	GRMZM2G071613	44712	single-organism catabolic process	0.00954971	(5515)protein binding|(8270)zinc ion binding
9056	catabolic process	GRMZM2G125310	44712	single-organism catabolic process	0.00106204	(46872)metal ion binding|(5516)calmodulin binding|(5975)carbohydrate metabolic process|(46686)response to cadmium ion|(5829)cytosol|(9507)chloroplast|(4462)lactoylglutathione lyase activity
9056	catabolic process	GRMZM2G043238	44712	single-organism catabolic process	0.00467926	(5049)nuclear export signal receptor activity|(46825)regulation of protein export from nucleus|(9910)negative regulation of flower development|(5737)cytoplasm|(9944)polarity specification of adaxial/abaxial axis|(42565)RNA nuclear export complex|(5515)protein binding|(5635)nuclear envelope|(9965)leaf morphogenesis|(3723)RNA binding|(48364)root development|(35281)pre-miRNA export from nucleus|(48367)shoot system development|(5634)nucleus
9056	catabolic process	GRMZM2G362949	44712	single-organism catabolic process	0.009693	null
9056	catabolic process	GRMZM2G125140	44712	single-organism catabolic process	0.00320741	(5739)mitochondrion|(16020)membrane|(46872)metal ion binding|(5777)peroxisome|(4722)protein serine/threonine phosphatase activity|(9507)chloroplast|(16787)hydrolase activity
9056	catabolic process	GRMZM2G032003	44712	single-organism catabolic process	0.00234553	(90406)pollen tube|(19013)viral nucleocapsid|(5985)sucrose metabolic process|(46686)response to cadmium ion|(16036)cellular response to phosphate starvation|(9651)response to salt stress|(52543)callose deposition in cell wall|(3983)UTP|(5886)plasma membrane|(6011)UDP-glucose metabolic process|(5829)cytosol|(9555)pollen development|(16779)nucleotidyltransferase activity|(8152)metabolic process
9056	catabolic process	GRMZM5G883759	44712	single-organism catabolic process	0.0091463	(8270)zinc ion binding
9056	catabolic process	GRMZM2G022625	44712	single-organism catabolic process	0.00228623	(5525)GTP binding|(3924)GTPase activity|(9507)chloroplast|(917)barrier septum assembly
9056	catabolic process	GRMZM2G368902	44712	single-organism catabolic process	0.00706325	(3937)IMP cyclohydrolase activity|(4643)phosphoribosylaminoimidazolecarboxamide formyltransferase activity|(6164)purine nucleotide biosynthetic process|(10319)stromule|(9409)response to cold|(9570)chloroplast stroma|(9536)plastid|(9507)chloroplast
9056	catabolic process	GRMZM2G085747	44712	single-organism catabolic process	0.00229383	(4471)malate dehydrogenase (decarboxylating) (NAD+) activity|(55114)oxidation-reduction process|(51287)NAD binding|(5739)mitochondrion|(6108)malate metabolic process|(42803)protein homodimerization activity|(50897)cobalt ion binding|(5524)ATP binding|(8948)oxaloacetate decarboxylase activity|(8270)zinc ion binding|(16652)oxidoreductase activity, acting on NAD(P)H, NAD(P) as acceptor|(9507)chloroplast|(5515)protein binding
9056	catabolic process	GRMZM2G112728	44712	single-organism catabolic process	0.00767878	(8299)isoprenoid biosynthetic process|(50347)trans-octaprenyltranstransferase activity|(52924)all-trans-nonaprenyl-diphosphate synthase (geranylgeranyl-diphosphate specific) activity|(15979)photosynthesis|(5739)mitochondrion|(46872)metal ion binding|(5515)protein binding|(10236)plastoquinone biosynthetic process|(6744)ubiquinone biosynthetic process|(9570)chloroplast stroma|(5783)endoplasmic reticulum|(9507)chloroplast|(9536)plastid
9056	catabolic process	GRMZM2G127490	44712	single-organism catabolic process	0.00293808	(30154)cell differentiation|(6357)regulation of transcription from RNA polymerase II promoter|(9733)response to auxin|(43565)sequence-specific DNA binding|(10214)seed coat development|(10089)xylem development|(1135)transcription factor activity, RNA polymerase II transcription factor recruiting|(10119)regulation of stomatal movement|(44212)transcription regulatory region DNA binding|(5634)nucleus|(981)RNA polymerase II transcription factor activity, sequence-specific DNA binding|(1944)vasculature development|(48364)root development|(3682)chromatin binding|(3677)DNA binding
9056	catabolic process	GRMZM2G130064	44712	single-organism catabolic process	0.00259123	(5739)mitochondrion|(9658)chloroplast organization|(9707)chloroplast outer membrane|(9793)embryo development ending in seed dormancy|(19867)outer membrane|(9507)chloroplast|(16020)membrane|(9536)plastid|(9941)chloroplast envelope
9056	catabolic process	GRMZM2G025243	44712	single-organism catabolic process	0.00157647	(8152)metabolic process|(16491)oxidoreductase activity|(5777)peroxisome|(5774)vacuolar membrane
9056	catabolic process	GRMZM2G178486	44712	single-organism catabolic process	0.00393527	(5515)protein binding|(8270)zinc ion binding
9056	catabolic process	GRMZM2G104575	44712	single-organism catabolic process	0.00253964	(8839)4-hydroxy-tetrahydrodipicolinate reductase|(9089)lysine biosynthetic process via diaminopimelate|(55114)oxidation-reduction process|(70402)NADPH binding|(9570)chloroplast stroma|(9507)chloroplast
9056	catabolic process	GRMZM2G403620	44712	single-organism catabolic process	0.00249201	(30154)cell differentiation|(45088)regulation of innate immune response|(9739)response to gibberellin|(6357)regulation of transcription from RNA polymerase II promoter|(46686)response to cadmium ion|(42803)protein homodimerization activity|(9733)response to auxin|(9615)response to virus|(43565)sequence-specific DNA binding|(793)condensed chromosome|(42742)defense response to bacterium|(10338)leaf formation|(9908)flower development|(9751)response to salicylic acid|(9753)response to jasmonic acid|(1135)transcription factor activity, RNA polymerase II transcription factor recruiting|(9944)polarity specification of adaxial/abaxial axis|(5730)nucleolus|(44212)transcription regulatory region DNA binding|(9651)response to salt stress|(981)RNA polymerase II transcription factor activity, sequence-specific DNA binding|(8356)asymmetric cell division|(50832)defense response to fungus|(45892)negative regulation of transcription, DNA-templated|(3682)chromatin binding|(3677)DNA binding|(3700)transcription factor activity, sequence-specific DNA binding|(9965)leaf morphogenesis|(5634)nucleus|(5515)protein binding
9056	catabolic process	GRMZM2G102838	44712	single-organism catabolic process	0.00419823	(15979)photosynthesis|(46686)response to cadmium ion|(9543)chloroplast thylakoid lumen|(9941)chloroplast envelope|(9657)plastid organization|(9735)response to cytokinin|(9533)chloroplast stromal thylakoid|(6461)protein complex assembly|(30095)chloroplast photosystem II|(9534)chloroplast thylakoid|(9507)chloroplast|(9570)chloroplast stroma|(9535)chloroplast thylakoid membrane|(9579)thylakoid|(31977)thylakoid lumen
9056	catabolic process	GRMZM2G035928	44712	single-organism catabolic process	0.00283131	(6508)proteolysis|(5515)protein binding|(6952)defense response|(4197)cysteine-type endopeptidase activity|(43069)negative regulation of programmed cell death|(43068)positive regulation of programmed cell death
9056	catabolic process	GRMZM2G013783	44712	single-organism catabolic process	0.00814324	(5739)mitochondrion|(5777)peroxisome|(19605)butyrate metabolic process|(3987)acetate-CoA ligase activity|(47760)butyrate-CoA ligase activity|(6097)glyoxylate cycle|(16208)AMP binding|(6083)acetate metabolic process
9056	catabolic process	GRMZM2G052666	44712	single-organism catabolic process	0.00665054	(8113)peptide-methionine (S)-S-oxide reductase activity|(55114)oxidation-reduction process|(33744)L-methionine|(34599)cellular response to oxidative stress|(5739)mitochondrion|(9941)chloroplast envelope|(80167)response to karrikin|(10114)response to red light|(9735)response to cytokinin|(6464)cellular protein modification process|(30091)protein repair|(9570)chloroplast stroma|(5829)cytosol|(10218)response to far red light|(9416)response to light stimulus|(9507)chloroplast|(6979)response to oxidative stress|(9651)response to salt stress
9056	catabolic process	GRMZM2G048140	44712	single-organism catabolic process	0.00794417	(5886)plasma membrane
9056	catabolic process	GRMZM2G337143	44712	single-organism catabolic process	0.00734559	(5739)mitochondrion
9056	catabolic process	GRMZM2G075336	44712	single-organism catabolic process	0.00564018	(5524)ATP binding|(16887)ATPase activity|(10114)response to red light|(16021)integral component of membrane|(5737)cytoplasm|(10218)response to far red light|(5886)plasma membrane|(5215)transporter activity|(6810)transport
9056	catabolic process	GRMZM2G040511	44712	single-organism catabolic process	0.000571654	(46467)membrane lipid biosynthetic process|(6810)transport|(5886)plasma membrane|(5215)transporter activity|(16310)phosphorylation|(9941)chloroplast envelope|(16021)integral component of membrane|(34599)cellular response to oxidative stress|(16301)kinase activity|(16772)transferase activity, transferring phosphorus-containing groups|(44260)cellular macromolecule metabolic process|(44238)primary metabolic process|(9507)chloroplast
9056	catabolic process	GRMZM2G128012	44712	single-organism catabolic process	0.00972228	(48366)leaf development|(9507)chloroplast|(42651)thylakoid membrane
9056	catabolic process	GRMZM2G057820	44712	single-organism catabolic process	0.0067388	(5381)iron ion transmembrane transporter activity|(16021)integral component of membrane|(34755)iron ion transmembrane transport|(5886)plasma membrane|(9941)chloroplast envelope|(6879)cellular iron ion homeostasis
9056	catabolic process	GRMZM2G152105	44712	single-organism catabolic process	0.00680342	(16020)membrane|(9941)chloroplast envelope|(4315)3-oxoacyl-[acyl-carrier-protein] synthase activity|(9735)response to cytokinin|(9570)chloroplast stroma|(6636)unsaturated fatty acid biosynthetic process|(9631)cold acclimation|(9793)embryo development ending in seed dormancy|(10020)chloroplast fission|(9507)chloroplast|(6633)fatty acid biosynthetic process
9056	catabolic process	GRMZM2G170137	44712	single-organism catabolic process	0.00749616	(3690)double-stranded DNA binding|(6355)regulation of transcription, DNA-templated|(9507)chloroplast|(5515)protein binding|(8270)zinc ion binding|(10200)response to chitin|(5886)plasma membrane|(5783)endoplasmic reticulum|(5774)vacuolar membrane
9056	catabolic process	GRMZM5G890665	44712	single-organism catabolic process	0.00607823	(6855)drug transmembrane transport|(15238)drug transmembrane transporter activity|(15297)antiporter activity|(16021)integral component of membrane|(31969)chloroplast membrane|(5886)plasma membrane|(16020)membrane
9056	catabolic process	GRMZM2G089147	44712	single-organism catabolic process	0.00164239	(4765)shikimate kinase activity|(287)magnesium ion binding|(19632)shikimate metabolic process|(9507)chloroplast|(9073)aromatic amino acid family biosynthetic process|(5524)ATP binding
9056	catabolic process	GRMZM2G023906	44712	single-organism catabolic process	0.00103406	(5739)mitochondrion|(9941)chloroplast envelope|(9507)chloroplast
9056	catabolic process	GRMZM2G311919	44712	single-organism catabolic process	0.000512451	(6631)fatty acid metabolic process|(45430)chalcone isomerase activity|(5504)fatty acid binding|(9813)flavonoid biosynthetic process|(9570)chloroplast stroma|(9507)chloroplast
9056	catabolic process	GRMZM2G143917	44712	single-organism catabolic process	0.00384783	(10207)photosystem II assembly|(3743)translation initiation factor activity|(9534)chloroplast thylakoid|(9507)chloroplast|(8610)lipid biosynthetic process
9056	catabolic process	GRMZM2G131334	44712	single-organism catabolic process	0.00467926	(4672)protein kinase activity|(5524)ATP binding|(6468)protein phosphorylation|(4707)MAP kinase activity|(5515)protein binding|(7165)signal transduction|(5737)cytoplasm|(43622)cortical microtubule organization
9056	catabolic process	GRMZM2G059026	44712	single-organism catabolic process	0.00836443	(4176)ATP-dependent peptidase activity|(6508)proteolysis|(9507)chloroplast|(5634)nucleus
9056	catabolic process	GRMZM2G148200	44712	single-organism catabolic process	0.00401409	(4427)inorganic diphosphatase activity|(9678)hydrogen-translocating pyrophosphatase activity|(15992)proton transport|(10008)endosome membrane|(16021)integral component of membrane|(10248)establishment or maintenance of transmembrane electrochemical gradient|(5739)mitochondrion|(9941)chloroplast envelope|(9926)auxin polar transport|(9414)response to water deprivation|(9651)response to salt stress|(46872)metal ion binding|(5886)plasma membrane|(5829)cytosol|(48366)leaf development|(9705)plant-type vacuole membrane|(5794)Golgi apparatus|(16020)membrane
9056	catabolic process	GRMZM2G363545	44712	single-organism catabolic process	0.00799834	(8152)metabolic process|(16758)transferase activity, transferring hexosyl groups
9056	catabolic process	GRMZM2G089308	44712	single-organism catabolic process	0.00118548	(33743)peptide-methionine (R)-S-oxide reductase activity|(55114)oxidation-reduction process|(46872)metal ion binding|(6979)response to oxidative stress|(9570)chloroplast stroma|(30091)protein repair|(9507)chloroplast
9056	catabolic process	GRMZM2G078569	44712	single-organism catabolic process	0.00158075	(10205)photoinhibition|(16021)integral component of membrane|(16491)oxidoreductase activity|(6636)unsaturated fatty acid biosynthetic process|(9706)chloroplast inner membrane|(45485)omega-6 fatty acid desaturase activity|(9507)chloroplast|(6633)fatty acid biosynthetic process|(9941)chloroplast envelope
9056	catabolic process	GRMZM2G464328	44712	single-organism catabolic process	0.00620667	(19899)enzyme binding|(31969)chloroplast membrane|(43085)positive regulation of catalytic activity|(46906)tetrapyrrole binding|(10019)chloroplast-nucleus signaling pathway|(15995)chlorophyll biosynthetic process|(9507)chloroplast
9056	catabolic process	GRMZM2G025175	44712	single-organism catabolic process	0.00682648	(48046)apoplast|(5615)extracellular space
9056	catabolic process	GRMZM2G038898	44712	single-organism catabolic process	0.0091463	(8375)acetylglucosaminyltransferase activity|(16020)membrane|(48868)pollen tube development|(9567)double fertilization forming a zygote and endosperm|(16051)carbohydrate biosynthetic process|(5794)Golgi apparatus
9056	catabolic process	GRMZM2G001898	44712	single-organism catabolic process	0.00467926	(55114)oxidation-reduction process|(5739)mitochondrion|(4028)3-chloroallyl aldehyde dehydrogenase activity|(4029)aldehyde dehydrogenase (NAD) activity|(4491)methylmalonate-semialdehyde dehydrogenase (acylating) activity|(18478)malonate-semialdehyde dehydrogenase (acetylating) activity|(5507)copper ion binding|(6979)response to oxidative stress
9056	catabolic process	GRMZM2G127361	44712	single-organism catabolic process	0.00450075	(55114)oxidation-reduction process|(9941)chloroplast envelope|(8270)zinc ion binding|(35671)enone reductase activity|(35798)2-alkenal reductase (NADP+) activity|(48046)apoplast|(10319)stromule|(9409)response to cold|(9579)thylakoid|(9570)chloroplast stroma|(16747)transferase activity, transferring acyl groups other than amino-acyl groups|(9507)chloroplast
9056	catabolic process	GRMZM2G047513	44712	single-organism catabolic process	0.00492281	(15935)small ribosomal subunit|(9570)chloroplast stroma|(3735)structural constituent of ribosome|(6412)translation|(3723)RNA binding|(5840)ribosome|(9507)chloroplast
9056	catabolic process	GRMZM2G417843	44712	single-organism catabolic process	0.00115883	(8967)phosphoglycolate phosphatase activity|(16311)dephosphorylation|(5773)vacuole|(6468)protein phosphorylation|(9570)chloroplast stroma|(5634)nucleus|(4674)protein serine/threonine kinase activity|(5829)cytosol|(48046)apoplast|(16791)phosphatase activity|(8152)metabolic process|(9507)chloroplast
9056	catabolic process	GRMZM2G082998	44712	single-organism catabolic process	0.00993035	(32259)methylation|(16021)integral component of membrane|(10236)plastoquinone biosynthetic process|(51741)2-methyl-6-phytyl-1,4-benzoquinone methyltransferase activity|(10189)vitamin E biosynthetic process|(9706)chloroplast inner membrane|(9941)chloroplast envelope|(9507)chloroplast|(9536)plastid
9056	catabolic process	GRMZM2G152040	44712	single-organism catabolic process	0.00802047	(5509)calcium ion binding|(15969)guanosine tetraphosphate metabolic process|(16301)kinase activity|(8728)GTP diphosphokinase activity|(8893)guanosine-3',5'-bis(diphosphate) 3'-diphosphatase activity|(16310)phosphorylation|(5524)ATP binding|(5525)GTP binding|(42594)response to starvation|(9507)chloroplast
9056	catabolic process	GRMZM2G044697	44712	single-organism catabolic process	0.0067251	(16021)integral component of membrane|(6508)proteolysis|(31969)chloroplast membrane|(9535)chloroplast thylakoid membrane|(4222)metalloendopeptidase activity|(9507)chloroplast|(16833)oxo-acid-lyase activity|(9058)biosynthetic process
9056	catabolic process	GRMZM2G153476	44712	single-organism catabolic process	0.00295416	(3735)structural constituent of ribosome|(6412)translation|(5763)mitochondrial small ribosomal subunit|(9941)chloroplast envelope|(19843)rRNA binding|(5829)cytosol|(42254)ribosome biogenesis|(9570)chloroplast stroma|(3723)RNA binding|(9507)chloroplast|(5739)mitochondrion
9056	catabolic process	GRMZM2G105570	44712	single-organism catabolic process	0.00127549	(5524)ATP binding|(16887)ATPase activity|(9624)response to nematode|(5215)transporter activity|(5886)plasma membrane|(6810)transport
9056	catabolic process	GRMZM2G003318	44712	single-organism catabolic process	0.00200696	(10287)plastoglobule|(46872)metal ion binding|(9535)chloroplast thylakoid membrane|(5576)extracellular region|(5198)structural molecule activity|(9579)thylakoid|(9507)chloroplast|(9534)chloroplast thylakoid|(9536)plastid
9056	catabolic process	GRMZM2G178775	44712	single-organism catabolic process	0.00836443	(16021)integral component of membrane|(9535)chloroplast thylakoid membrane|(9507)chloroplast|(16020)membrane|(9534)chloroplast thylakoid
9056	catabolic process	GRMZM2G159538	44712	single-organism catabolic process	0.000397228	(5515)protein binding|(5886)plasma membrane|(5737)cytoplasm
9056	catabolic process	GRMZM2G011896	44712	single-organism catabolic process	0.00767241	(5515)protein binding|(4672)protein kinase activity|(5524)ATP binding|(6468)protein phosphorylation|(4674)protein serine/threonine kinase activity
9056	catabolic process	GRMZM2G074114	44712	single-organism catabolic process	0.000878593	(10181)FMN binding|(9507)chloroplast|(16491)oxidoreductase activity|(5634)nucleus|(55114)oxidation-reduction process
9056	catabolic process	GRMZM2G113093	44712	single-organism catabolic process	0.000816301	(5525)GTP binding|(8312)7S RNA binding|(3924)GTPase activity|(3729)mRNA binding|(5048)signal sequence binding|(5515)protein binding|(46872)metal ion binding|(10027)thylakoid membrane organization|(9570)chloroplast stroma|(9772)photosynthetic electron transport in photosystem II|(9535)chloroplast thylakoid membrane|(6617)SRP-dependent cotranslational protein targeting to membrane, signal sequence recognition|(80085)signal recognition particle, chloroplast targeting|(45038)protein import into chloroplast thylakoid membrane|(5786)signal recognition particle, endoplasmic reticulum targeting|(6614)SRP-dependent cotranslational protein targeting to membrane|(9507)chloroplast
9056	catabolic process	GRMZM2G013639	44712	single-organism catabolic process	0.00983379	(20037)heme binding|(16021)integral component of membrane|(5768)endosome|(5802)trans-Golgi network|(5794)Golgi apparatus
9056	catabolic process	GRMZM2G128658	44712	single-organism catabolic process	0.00638093	(5515)protein binding|(45454)cell redox homeostasis|(9789)positive regulation of abscisic acid-activated signaling pathway|(9651)response to salt stress|(5634)nucleus|(9555)pollen development|(6970)response to osmotic stress|(9742)brassinosteroid mediated signaling pathway|(10305)leaf vascular tissue pattern formation|(9734)auxin-activated signaling pathway|(9737)response to abscisic acid
9056	catabolic process	GRMZM2G161302	44712	single-organism catabolic process	0.00336441	(3677)DNA binding|(6355)regulation of transcription, DNA-templated|(5576)extracellular region|(9507)chloroplast
9056	catabolic process	GRMZM2G463913	44712	single-organism catabolic process	0.00343904	(3735)structural constituent of ribosome|(15934)large ribosomal subunit|(5739)mitochondrion|(9941)chloroplast envelope|(32544)plastid translation|(19843)rRNA binding|(9570)chloroplast stroma|(5840)ribosome|(9507)chloroplast
9056	catabolic process	GRMZM2G077662	44712	single-organism catabolic process	0.00530448	(5525)GTP binding|(3924)GTPase activity|(9507)chloroplast|(42254)ribosome biogenesis
9056	catabolic process	GRMZM5G814089	44712	single-organism catabolic process	0.00948367	null
9056	catabolic process	GRMZM2G059353	44712	single-organism catabolic process	0.00354373	(16021)integral component of membrane|(5739)mitochondrion|(9706)chloroplast inner membrane|(9536)plastid|(9507)chloroplast|(9941)chloroplast envelope
9056	catabolic process	GRMZM2G081571	44712	single-organism catabolic process	0.00773762	(30151)molybdenum ion binding|(30170)pyridoxal phosphate binding|(5739)mitochondrion|(9507)chloroplast|(8265)Mo-molybdopterin cofactor sulfurase activity|(3824)catalytic activity
9056	catabolic process	GRMZM2G094526	44712	single-organism catabolic process	0.000989112	(3725)double-stranded RNA binding|(5737)cytoplasm
9056	catabolic process	GRMZM5G870219	44712	single-organism catabolic process	0.00845177	(15979)photosynthesis|(5509)calcium ion binding|(9654)photosystem II oxygen evolving complex|(19898)extrinsic component of membrane
9056	catabolic process	GRMZM5G828182	44712	single-organism catabolic process	0.000762639	(3849)3-deoxy-7-phosphoheptulonate synthase activity|(9073)aromatic amino acid family biosynthetic process|(5739)mitochondrion|(16020)membrane|(5515)protein binding|(9617)response to bacterium|(8652)cellular amino acid biosynthetic process|(9423)chorismate biosynthetic process|(9611)response to wounding|(9534)chloroplast thylakoid|(9507)chloroplast|(9536)plastid
9056	catabolic process	GRMZM2G126860	44712	single-organism catabolic process	0.00574085	(5524)ATP binding|(31122)cytoplasmic microtubule organization|(10091)trichome branching|(16192)vesicle-mediated transport|(8568)microtubule-severing ATPase activity|(5771)multivesicular body|(7032)endosome organization|(5634)nucleus|(9506)plasmodesma|(17111)nucleoside-triphosphatase activity|(7033)vacuole organization|(5515)protein binding|(5737)cytoplasm
9056	catabolic process	GRMZM2G064096	44712	single-organism catabolic process	0.00250564	(45735)nutrient reservoir activity|(5737)cytoplasm|(9505)plant-type cell wall|(31012)extracellular matrix|(46564)oxalate decarboxylase activity|(9409)response to cold|(9735)response to cytokinin|(33609)oxalate metabolic process|(5634)nucleus|(50162)oxalate oxidase activity|(30145)manganese ion binding|(48046)apoplast|(5618)cell wall
9056	catabolic process	GRMZM2G140443	44712	single-organism catabolic process	0.00984888	(5515)protein binding|(32456)endocytic recycling|(16021)integral component of membrane|(9612)response to mechanical stimulus|(9615)response to virus|(6897)endocytosis|(9506)plasmodesma|(139)Golgi membrane|(10008)endosome membrane|(1778)plasma membrane repair|(9306)protein secretion|(32541)cortical endoplasmic reticulum|(9409)response to cold|(9898)cytoplasmic side of plasma membrane|(46872)metal ion binding|(6612)protein targeting to membrane|(46740)transport of virus in host, cell to cell|(1901981)phosphatidylinositol phosphate binding
9056	catabolic process	AC211349.4_FG001	44712	single-organism catabolic process	0.00615755	(49)tRNA binding|(287)magnesium ion binding|(4826)phenylalanine-tRNA ligase activity|(5524)ATP binding|(6432)phenylalanyl-tRNA aminoacylation|(8033)tRNA processing|(16020)membrane|(5759)mitochondrial matrix|(9570)chloroplast stroma|(9507)chloroplast|(5739)mitochondrion|(5737)cytoplasm
9056	catabolic process	GRMZM2G058250	44712	single-organism catabolic process	0.00603965	(9941)chloroplast envelope|(32544)plastid translation|(9570)chloroplast stroma|(3735)structural constituent of ribosome|(5840)ribosome|(9507)chloroplast
9056	catabolic process	GRMZM2G088396	44712	single-organism catabolic process	0.00308232	(9507)chloroplast|(5829)cytosol|(16117)carotenoid biosynthetic process|(10189)vitamin E biosynthetic process|(3868)4-hydroxyphenylpyruvate dioxygenase activity|(10236)plastoquinone biosynthetic process|(5739)mitochondrion|(55114)oxidation-reduction process|(9072)aromatic amino acid family metabolic process|(42802)identical protein binding
9056	catabolic process	GRMZM2G009443	44712	single-organism catabolic process	0.0010672	(19538)protein metabolic process|(5524)ATP binding|(5515)protein binding|(10380)regulation of chlorophyll biosynthetic process|(9658)chloroplast organization|(9535)chloroplast thylakoid membrane|(45037)protein import into chloroplast stroma|(5739)mitochondrion|(5618)cell wall|(5829)cytosol|(9570)chloroplast stroma|(9735)response to cytokinin|(31897)Tic complex|(4176)ATP-dependent peptidase activity|(9536)plastid|(42803)protein homodimerization activity|(16887)ATPase activity|(34214)protein hexamerization|(16020)membrane|(9507)chloroplast|(9532)plastid stroma|(9941)chloroplast envelope|(17111)nucleoside-triphosphatase activity
9056	catabolic process	GRMZM2G026024	44712	single-organism catabolic process	0.00485774	(5524)ATP binding|(19253)reductive pentose-phosphate cycle|(4849)uridine kinase activity|(16310)phosphorylation|(10319)stromule|(9735)response to cytokinin|(9570)chloroplast stroma|(42742)defense response to bacterium|(5829)cytosol|(48046)apoplast|(8974)phosphoribulokinase activity|(9941)chloroplast envelope|(43097)pyrimidine nucleoside salvage|(9409)response to cold|(9535)chloroplast thylakoid membrane|(5515)protein binding|(6206)pyrimidine nucleobase metabolic process|(5975)carbohydrate metabolic process
9056	catabolic process	GRMZM2G012340	44712	single-organism catabolic process	0.0086239	(6457)protein folding|(16020)membrane|(3755)peptidyl-prolyl cis-trans isomerase activity|(9543)chloroplast thylakoid lumen|(5528)FK506 binding|(5730)nucleolus|(412)histone peptidyl-prolyl isomerization|(9507)chloroplast
9056	catabolic process	GRMZM5G803490	44712	single-organism catabolic process	0.00465512	(55114)oxidation-reduction process|(16021)integral component of membrane|(5739)mitochondrion|(9941)chloroplast envelope|(287)magnesium ion binding|(9579)thylakoid|(9098)leucine biosynthetic process|(9651)response to salt stress|(9570)chloroplast stroma|(9082)branched-chain amino acid biosynthetic process|(3862)3-isopropylmalate dehydrogenase activity|(5829)cytosol|(19761)glucosinolate biosynthetic process|(51287)NAD binding|(9507)chloroplast|(9536)plastid|(5737)cytoplasm|(5515)protein binding
9056	catabolic process	GRMZM2G047592	44712	single-organism catabolic process	0.000586774	(6012)galactose metabolic process|(4034)aldose 1-epimerase activity|(30246)carbohydrate binding|(48046)apoplast|(9570)chloroplast stroma|(5975)carbohydrate metabolic process|(16853)isomerase activity|(9507)chloroplast
9056	catabolic process	GRMZM2G382106	44712	single-organism catabolic process	0.00378747	(9507)chloroplast|(6457)protein folding|(31072)heat shock protein binding
9056	catabolic process	GRMZM2G042181	44712	single-organism catabolic process	0.000564811	(5515)protein binding
9056	catabolic process	GRMZM2G165511	44712	single-organism catabolic process	0.00467153	(16881)acid-amino acid ligase activity
9056	catabolic process	GRMZM2G042356	44712	single-organism catabolic process	0.00243918	(16021)integral component of membrane|(5811)lipid particle|(6071)glycerol metabolic process|(19432)triglyceride biosynthetic process|(34389)lipid particle organization|(9507)chloroplast|(5789)endoplasmic reticulum membrane|(4144)diacylglycerol O-acyltransferase activity|(16747)transferase activity, transferring acyl groups other than amino-acyl groups
9056	catabolic process	GRMZM2G027166	44712	single-organism catabolic process	0.000830777	(16787)hydrolase activity|(8152)metabolic process|(5634)nucleus
9056	catabolic process	GRMZM6G729818	44712	single-organism catabolic process	0.00704837	(8152)metabolic process|(70569)uridylyltransferase activity|(16779)nucleotidyltransferase activity
9056	catabolic process	GRMZM2G021256	44712	single-organism catabolic process	0.00239955	(5509)calcium ion binding|(9654)photosystem II oxygen evolving complex|(19898)extrinsic component of membrane|(9767)photosynthetic electron transport chain|(6810)transport|(9344)nitrite reductase complex [NAD(P)H]|(9543)chloroplast thylakoid lumen|(45156)electron transporter, transferring electrons within the cyclic electron transport pathway of photosynthesis activity|(30095)chloroplast photosystem II|(9534)chloroplast thylakoid|(9535)chloroplast thylakoid membrane|(9507)chloroplast|(15979)photosynthesis
9056	catabolic process	GRMZM5G835629	44712	single-organism catabolic process	0.00399046	(4672)protein kinase activity|(6468)protein phosphorylation|(4674)protein serine/threonine kinase activity|(5524)ATP binding|(5886)plasma membrane
9056	catabolic process	GRMZM2G493549	44712	single-organism catabolic process	0.00265284	null
9056	catabolic process	GRMZM2G138258	44712	single-organism catabolic process	0.00519281	(44434)chloroplast part|(5515)protein binding|(7154)cell communication|(35091)phosphatidylinositol binding
9056	catabolic process	AC215690.3_FG002	44712	single-organism catabolic process	0.00262918	(6631)fatty acid metabolic process|(45300)acyl-[acyl-carrier-protein] desaturase activity|(55114)oxidation-reduction process|(16020)membrane|(4768)stearoyl-CoA 9-desaturase activity|(6952)defense response|(9695)jasmonic acid biosynthetic process|(8610)lipid biosynthetic process|(42742)defense response to bacterium|(9570)chloroplast stroma|(6636)unsaturated fatty acid biosynthetic process|(2000022)regulation of jasmonic acid mediated signaling pathway|(2000031)regulation of salicylic acid mediated signaling pathway|(51607)defense response to virus|(9507)chloroplast|(9534)chloroplast thylakoid|(2213)defense response to insect|(9536)plastid|(6633)fatty acid biosynthetic process
9056	catabolic process	GRMZM2G001296	44712	single-organism catabolic process	0.00983379	(9793)embryo development ending in seed dormancy|(48868)pollen tube development
9056	catabolic process	GRMZM2G410515	44712	single-organism catabolic process	0.000870661	(55114)oxidation-reduction process|(9941)chloroplast envelope|(9534)chloroplast thylakoid|(16705)oxidoreductase activity, acting on paired donors, with incorporation or reduction of molecular oxygen|(16166)phytoene dehydrogenase activity|(16120)carotene biosynthetic process|(16117)carotenoid biosynthetic process|(9509)chromoplast|(46777)protein autophosphorylation|(10155)regulation of proton transport|(9507)chloroplast
9056	catabolic process	AC209987.4_FG002	44712	single-organism catabolic process	0.00296619	(5506)iron ion binding|(20037)heme binding|(55114)oxidation-reduction process|(5886)plasma membrane|(16709)oxidoreductase activity, acting on paired donors, with incorporation or reduction of molecular oxygen, NAD(P)H as one donor, and incorporation of one atom of oxygen|(44550)secondary metabolite biosynthetic process|(19825)oxygen binding|(16705)oxidoreductase activity, acting on paired donors, with incorporation or reduction of molecular oxygen
9056	catabolic process	GRMZM2G153984	44712	single-organism catabolic process	0.00100416	(4616)phosphogluconate dehydrogenase (decarboxylating) activity|(55114)oxidation-reduction process|(51287)NAD binding|(5829)cytosol|(5739)mitochondrion|(3858)3-hydroxybutyrate dehydrogenase activity|(6979)response to oxidative stress|(50662)coenzyme binding|(6573)valine metabolic process|(6098)pentose-phosphate shunt|(8442)3-hydroxyisobutyrate dehydrogenase activity|(9448)gamma-aminobutyric acid metabolic process
9056	catabolic process	GRMZM2G081955	44712	single-organism catabolic process	0.00412531	(9658)chloroplast organization|(6412)translation|(9704)de-etiolation|(3723)RNA binding|(9507)chloroplast|(35556)intracellular signal transduction|(6629)lipid metabolic process|(4435)phosphatidylinositol phospholipase C activity
9056	catabolic process	GRMZM2G003157	44712	single-organism catabolic process	0.00502706	(5525)GTP binding|(3746)translation elongation factor activity|(5886)plasma membrane|(9507)chloroplast|(45727)positive regulation of translation|(3924)GTPase activity
9056	catabolic process	GRMZM2G113873	44712	single-organism catabolic process	0.00621048	(30170)pyridoxal phosphate binding|(3962)cystathionine gamma-synthase activity|(9570)chloroplast stroma|(1887)selenium compound metabolic process|(19343)cysteine biosynthetic process via cystathionine|(19346)transsulfuration|(71266)'de novo' L-methionine biosynthetic process|(9507)chloroplast|(9086)methionine biosynthetic process|(16829)lyase activity
9056	catabolic process	GRMZM2G080044	44712	single-organism catabolic process	0.00360611	(55114)oxidation-reduction process|(10287)plastoglobule|(5618)cell wall|(42372)phylloquinone biosynthetic process|(3955)NAD(P)H dehydrogenase (quinone) activity|(3954)NADH dehydrogenase activity|(9534)chloroplast thylakoid|(31304)intrinsic component of mitochondrial inner membrane|(16491)oxidoreductase activity|(9507)chloroplast|(71482)cellular response to light stimulus|(5739)mitochondrion|(50660)flavin adenine dinucleotide binding
9056	catabolic process	GRMZM2G393436	44712	single-organism catabolic process	0.0016902	(5515)protein binding
9056	catabolic process	GRMZM2G058948	44712	single-organism catabolic process	0.00229437	(6812)cation transport|(15299)solute|(16021)integral component of membrane|(55085)transmembrane transport|(6813)potassium ion transport
9056	catabolic process	GRMZM2G140432	44712	single-organism catabolic process	0.000283285	(6508)proteolysis|(8236)serine-type peptidase activity|(9570)chloroplast stroma|(9507)chloroplast
9056	catabolic process	GRMZM5G860226	44712	single-organism catabolic process	0.00930856	(16853)isomerase activity|(5739)mitochondrion|(9507)chloroplast|(5777)peroxisome|(47617)acyl-CoA hydrolase activity
9056	catabolic process	GRMZM2G155753	44712	single-organism catabolic process	0.00699158	(6457)protein folding|(3755)peptidyl-prolyl cis-trans isomerase activity|(9543)chloroplast thylakoid lumen|(5528)FK506 binding|(9535)chloroplast thylakoid membrane|(413)protein peptidyl-prolyl isomerization|(9507)chloroplast|(31977)thylakoid lumen|(9579)thylakoid
9056	catabolic process	GRMZM2G019177	44712	single-organism catabolic process	0.00642489	(46685)response to arsenic-containing substance|(3824)catalytic activity|(16787)hydrolase activity
9056	catabolic process	GRMZM2G171420	44712	single-organism catabolic process	0.00271013	(5634)nucleus|(9507)chloroplast|(9536)plastid
9056	catabolic process	GRMZM2G087206	44712	single-organism catabolic process	0.000603085	(46686)response to cadmium ion|(6351)transcription, DNA-templated|(42803)protein homodimerization activity|(9646)response to absence of light|(5829)cytosol|(70401)NADP+ binding|(10218)response to far red light|(9507)chloroplast|(9636)response to toxic substance|(16604)nuclear body|(55114)oxidation-reduction process|(10114)response to red light|(9409)response to cold|(9414)response to water deprivation|(9651)response to salt stress|(16229)steroid dehydrogenase activity|(8106)alcohol dehydrogenase (NADP+) activity|(16491)oxidoreductase activity
9056	catabolic process	GRMZM5G826194	44712	single-organism catabolic process	0.00255289	(5515)protein binding|(55114)oxidation-reduction process|(6749)glutathione metabolic process|(9941)chloroplast envelope|(9735)response to cytokinin|(4364)glutathione transferase activity|(9570)chloroplast stroma|(98869)cellular oxidant detoxification|(10731)protein glutathionylation|(45174)glutathione dehydrogenase (ascorbate) activity|(9507)chloroplast
9056	catabolic process	GRMZM2G031461	44712	single-organism catabolic process	0.00285476	(46872)metal ion binding|(9507)chloroplast|(44715)8-oxo-dGDP phosphatase activity|(16787)hydrolase activity
9056	catabolic process	GRMZM2G039238	44712	single-organism catabolic process	0.00281904	(46686)response to cadmium ion|(4372)glycine hydroxymethyltransferase activity|(6544)glycine metabolic process|(30170)pyridoxal phosphate binding|(5515)protein binding|(5886)plasma membrane|(7623)circadian rhythm|(10197)polar nucleus fusion|(35999)tetrahydrofolate interconversion|(5829)cytosol|(9506)plasmodesma|(9555)pollen development|(6563)L-serine metabolic process
9056	catabolic process	GRMZM2G329040	44712	single-organism catabolic process	0.00874036	(16787)hydrolase activity|(45454)cell redox homeostasis|(8152)metabolic process|(10196)nonphotochemical quenching|(42651)thylakoid membrane|(9534)chloroplast thylakoid|(9570)chloroplast stroma|(9507)chloroplast|(5515)protein binding
9056	catabolic process	GRMZM2G046587	44712	single-organism catabolic process	0.00656265	(287)magnesium ion binding|(4427)inorganic diphosphatase activity|(5737)cytoplasm|(6796)phosphate-containing compound metabolic process
9056	catabolic process	GRMZM2G075958	44712	single-organism catabolic process	0.00469862	(5975)carbohydrate metabolic process|(10598)NAD(P)H dehydrogenase complex (plastoquinone)|(30246)carbohydrate binding|(3824)catalytic activity|(9535)chloroplast thylakoid membrane|(9773)photosynthetic electron transport in photosystem I|(6810)transport|(9534)chloroplast thylakoid|(9507)chloroplast
9056	catabolic process	GRMZM2G042245	44712	single-organism catabolic process	0.00874036	(19252)starch biosynthetic process|(30247)polysaccharide binding|(9570)chloroplast stroma|(5515)protein binding|(9507)chloroplast
9056	catabolic process	GRMZM2G013206	44712	single-organism catabolic process	0.00470683	(9055)electron carrier activity|(31225)anchored component of membrane|(5507)copper ion binding|(5886)plasma membrane
9056	catabolic process	GRMZM2G170625	44712	single-organism catabolic process	0.00865069	(30246)carbohydrate binding|(5576)extracellular region
9056	catabolic process	GRMZM2G129775	44712	single-organism catabolic process	0.00874036	(8242)omega peptidase activity
9056	catabolic process	GRMZM5G882446	44712	single-organism catabolic process	0.00619505	(5515)protein binding|(9055)electron carrier activity|(45454)cell redox homeostasis|(15035)protein disulfide oxidoreductase activity
9056	catabolic process	GRMZM2G043493	44712	single-organism catabolic process	0.00970487	(9507)chloroplast|(5634)nucleus|(46983)protein dimerization activity
9056	catabolic process	GRMZM2G418206	44712	single-organism catabolic process	0.00465217	(5739)mitochondrion|(4526)ribonuclease P activity|(1682)tRNA 5'-leader removal|(9507)chloroplast|(8033)tRNA processing|(15297)antiporter activity|(16020)membrane|(6855)drug transmembrane transport|(15238)drug transmembrane transporter activity
9056	catabolic process	GRMZM2G165998	44712	single-organism catabolic process	0.00851188	(10309)acireductone dioxygenase [iron(II)-requiring] activity|(55114)oxidation-reduction process|(10297)heteropolysaccharide binding|(51302)regulation of cell division|(5634)nucleus|(5886)plasma membrane|(19509)L-methionine biosynthetic process from methylthioadenosine|(5829)cytosol|(5506)iron ion binding
9056	catabolic process	GRMZM2G088196	44712	single-organism catabolic process	0.00241154	(16021)integral component of membrane|(9706)chloroplast inner membrane|(98656)anion transmembrane transport|(15229)L-ascorbic acid transporter activity|(15882)L-ascorbic acid transport|(8514)organic anion transmembrane transporter activity|(5315)inorganic phosphate transmembrane transporter activity|(10028)xanthophyll cycle|(55085)transmembrane transport
9056	catabolic process	GRMZM2G032253	44712	single-organism catabolic process	0.00195952	(9055)electron carrier activity|(10598)NAD(P)H dehydrogenase complex (plastoquinone)|(9535)chloroplast thylakoid membrane|(9773)photosynthetic electron transport in photosystem I|(51537)2 iron, 2 sulfur cluster binding|(46872)metal ion binding|(6810)transport|(51536)iron-sulfur cluster binding|(9507)chloroplast
9056	catabolic process	GRMZM2G454952	44712	single-organism catabolic process	0.00204292	(55114)oxidation-reduction process|(52887)7,9,9'-tricis-neurosporene|(52889)9,9'-di-cis-zeta-carotene desaturation to 7,9,7',9'-tetra-cis-lycopene|(5739)mitochondrion|(52886)9,9'-dicis-carotene|(9941)chloroplast envelope|(16120)carotene biosynthetic process|(16719)carotene 7,8-desaturase activity|(16117)carotenoid biosynthetic process|(9509)chromoplast|(9507)chloroplast
9056	catabolic process	GRMZM2G405459	44712	single-organism catabolic process	0.00153215	(4601)peroxidase activity|(6979)response to oxidative stress|(20037)heme binding|(55114)oxidation-reduction process
9056	catabolic process	GRMZM2G121516	44712	single-organism catabolic process	0.00825366	(16787)hydrolase activity|(5737)cytoplasm
9056	catabolic process	GRMZM2G087590	44712	single-organism catabolic process	0.00227874	(15979)photosynthesis|(5509)calcium ion binding|(9654)photosystem II oxygen evolving complex|(19898)extrinsic component of membrane|(9543)chloroplast thylakoid lumen|(31977)thylakoid lumen|(9579)thylakoid|(9507)chloroplast|(9570)chloroplast stroma|(9534)chloroplast thylakoid
9056	catabolic process	GRMZM2G029879	44712	single-organism catabolic process	0.000485168	(79)regulation of cyclin-dependent protein serine/threonine kinase activity|(19901)protein kinase binding
9056	catabolic process	GRMZM2G074024	44712	single-organism catabolic process	0.00879784	(8536)Ran GTPase binding|(46872)metal ion binding
9056	catabolic process	GRMZM2G138190	44712	single-organism catabolic process	0.00319425	(5739)mitochondrion|(9507)chloroplast|(9658)chloroplast organization
9056	catabolic process	GRMZM2G432850	44712	single-organism catabolic process	0.00341242	(3677)DNA binding|(31930)mitochondria-nucleus signaling pathway|(10019)chloroplast-nucleus signaling pathway|(9507)chloroplast|(5515)protein binding
9056	catabolic process	GRMZM2G070723	44712	single-organism catabolic process	0.00885189	(6415)translational termination|(16149)translation release factor activity, codon specific|(32544)plastid translation|(10027)thylakoid membrane organization|(43022)ribosome binding|(9507)chloroplast|(9658)chloroplast organization|(40008)regulation of growth|(3747)translation release factor activity|(5737)cytoplasm
9056	catabolic process	GRMZM2G129513	44712	single-organism catabolic process	0.00107851	(5739)mitochondrion|(6108)malate metabolic process|(5975)carbohydrate metabolic process|(9941)chloroplast envelope|(9579)thylakoid|(46554)malate dehydrogenase (NADP+) activity|(9570)chloroplast stroma|(51775)response to redox state|(6099)tricarboxylic acid cycle|(30060)L-malate dehydrogenase activity|(48046)apoplast|(8746)NAD(P)+ transhydrogenase activity|(55114)oxidation-reduction process|(19761)glucosinolate biosynthetic process|(23)maltose metabolic process|(10207)photosystem II assembly|(9657)plastid organization|(43085)positive regulation of catalytic activity|(6364)rRNA processing|(19252)starch biosynthetic process|(9507)chloroplast
9056	catabolic process	GRMZM2G011319	44712	single-organism catabolic process	0.00202095	(5524)ATP binding|(16787)hydrolase activity|(9507)chloroplast|(17111)nucleoside-triphosphatase activity
9056	catabolic process	GRMZM2G407996	44712	single-organism catabolic process	0.00787038	(5525)GTP binding|(5739)mitochondrion|(9941)chloroplast envelope|(3746)translation elongation factor activity|(9535)chloroplast thylakoid membrane|(5730)nucleolus|(9295)nucleoid|(9570)chloroplast stroma|(5515)protein binding|(5829)cytosol|(70125)mitochondrial translational elongation|(48046)apoplast|(3924)GTPase activity|(6414)translational elongation|(5634)nucleus|(9507)chloroplast|(16020)membrane|(9534)chloroplast thylakoid|(9536)plastid
9056	catabolic process	AC198353.5_FG004	44712	single-organism catabolic process	0.00188446	(3723)RNA binding|(6355)regulation of transcription, DNA-templated|(8168)methyltransferase activity|(5737)cytoplasm|(6364)rRNA processing|(8649)rRNA methyltransferase activity
9056	catabolic process	GRMZM2G443888	44712	single-organism catabolic process	0.00921012	(16021)integral component of membrane|(9507)chloroplast
9056	catabolic process	GRMZM2G137352	44712	single-organism catabolic process	0.00177216	(5886)plasma membrane
9056	catabolic process	GRMZM2G378717	44712	single-organism catabolic process	0.0032419	(5524)ATP binding|(6418)tRNA aminoacylation for protein translation|(16020)membrane|(5739)mitochondrion|(4815)aspartate-tRNA ligase activity|(46872)metal ion binding|(9507)chloroplast|(3677)DNA binding|(5737)cytoplasm|(4812)aminoacyl-tRNA ligase activity|(3676)nucleic acid binding
9056	catabolic process	GRMZM2G124179	44712	single-organism catabolic process	0.00546647	(16021)integral component of membrane|(5739)mitochondrion|(5634)nucleus|(5515)protein binding|(16791)phosphatase activity
9056	catabolic process	GRMZM2G012102	44712	single-organism catabolic process	0.00699457	(5634)nucleus|(9543)chloroplast thylakoid lumen|(9535)chloroplast thylakoid membrane|(9507)chloroplast
9056	catabolic process	GRMZM2G399284	44712	single-organism catabolic process	0.00134716	(5737)cytoplasm|(6457)protein folding|(5524)ATP binding
9056	catabolic process	GRMZM2G004699	44712	single-organism catabolic process	0.00373027	(4553)hydrolase activity, hydrolyzing O-glycosyl compounds|(16762)xyloglucan|(48046)apoplast|(16020)membrane|(9505)plant-type cell wall|(71555)cell wall organization|(9733)response to auxin|(9612)response to mechanical stimulus|(9645)response to low light intensity stimulus|(42546)cell wall biogenesis|(10411)xyloglucan metabolic process|(9506)plasmodesma|(9507)chloroplast|(9826)unidimensional cell growth|(5618)cell wall|(6073)cellular glucan metabolic process|(5576)extracellular region
9056	catabolic process	GRMZM2G160447	44712	single-organism catabolic process	0.00229437	(6508)proteolysis|(8234)cysteine-type peptidase activity
9056	catabolic process	GRMZM2G120579	44712	single-organism catabolic process	0.0053452	(9744)response to sucrose|(9941)chloroplast envelope|(16597)amino acid binding|(10319)stromule|(9409)response to cold|(9535)chloroplast thylakoid membrane|(9735)response to cytokinin|(9416)response to light stimulus|(9570)chloroplast stroma|(8152)metabolic process|(9507)chloroplast
9056	catabolic process	GRMZM2G035899	44712	single-organism catabolic process	0.0098994	(5515)protein binding|(8270)zinc ion binding|(306)extrinsic component of vacuolar membrane|(6886)intracellular protein transport
9056	catabolic process	GRMZM2G060811	44712	single-organism catabolic process	0.000876893	null
9056	catabolic process	GRMZM2G092669	44712	single-organism catabolic process	0.00492604	(5576)extracellular region
9056	catabolic process	GRMZM2G132238	44712	single-organism catabolic process	0.00758558	(4197)cysteine-type endopeptidase activity|(6508)proteolysis
9056	catabolic process	GRMZM6G924006	44712	single-organism catabolic process	0.00246506	(5509)calcium ion binding|(9654)photosystem II oxygen evolving complex|(19898)extrinsic component of membrane|(5515)protein binding|(9543)chloroplast thylakoid lumen|(48564)photosystem I assembly|(30095)chloroplast photosystem II|(9570)chloroplast stroma
9056	catabolic process	GRMZM2G423831	44712	single-organism catabolic process	0.00978893	(55114)oxidation-reduction process|(5634)nucleus|(16491)oxidoreductase activity|(10181)FMN binding
9056	catabolic process	GRMZM2G047255	44712	single-organism catabolic process	0.00467926	(9507)chloroplast
9056	catabolic process	GRMZM5G836910	44712	single-organism catabolic process	0.00292646	(9058)biosynthetic process|(30170)pyridoxal phosphate binding|(5739)mitochondrion|(46686)response to cadmium ion|(9941)chloroplast envelope|(9501)amyloplast|(42802)identical protein binding|(10319)stromule|(9409)response to cold|(9570)chloroplast stroma|(33853)aspartate-prephenate aminotransferase activity|(33854)glutamate-prephenate aminotransferase activity|(5829)cytosol|(48046)apoplast|(4069)L-aspartate|(6520)cellular amino acid metabolic process|(80130)L-phenylalanine|(9536)plastid|(9507)chloroplast
9056	catabolic process	GRMZM2G082185	44712	single-organism catabolic process	0.00429311	(46686)response to cadmium ion|(8652)cellular amino acid biosynthetic process|(9860)pollen tube growth|(50017)L-3-cyanoalanine synthase activity|(44540)L-cystine L-cysteine-lyase (deaminating)|(5768)endosome|(5802)trans-Golgi network|(5524)ATP binding|(9735)response to cytokinin|(30170)pyridoxal phosphate binding|(9570)chloroplast stroma|(6535)cysteine biosynthetic process from serine|(8270)zinc ion binding|(48046)apoplast|(9509)chromoplast|(5739)mitochondrion|(16740)transferase activity|(9941)chloroplast envelope|(4123)cystathionine gamma-lyase activity|(4124)cysteine synthase activity|(5515)protein binding|(80146)L-cysteine desulfhydrase activity|(9567)double fertilization forming a zygote and endosperm|(80145)cysteine homeostasis|(48868)pollen tube development|(9507)chloroplast|(19344)cysteine biosynthetic process|(5794)Golgi apparatus|(9536)plastid
9056	catabolic process	GRMZM2G077669	44712	single-organism catabolic process	0.00118716	(15098)molybdate ion transmembrane transporter activity|(15689)molybdate ion transport|(16021)integral component of membrane|(5886)plasma membrane|(5768)endosome|(9507)chloroplast|(5802)trans-Golgi network|(5774)vacuolar membrane|(5794)Golgi apparatus|(55085)transmembrane transport
9056	catabolic process	GRMZM2G394403	44712	single-organism catabolic process	0.00387096	(6508)proteolysis|(48510)regulation of timing of transition from vegetative to reproductive phase|(9941)chloroplast envelope|(4252)serine-type endopeptidase activity|(9535)chloroplast thylakoid membrane|(9658)chloroplast organization|(9840)chloroplastic endopeptidase Clp complex|(5829)cytosol|(9570)chloroplast stroma|(9532)plastid stroma|(9507)chloroplast|(9579)thylakoid
9056	catabolic process	GRMZM2G104357	44712	single-organism catabolic process	0.00141736	null
9056	catabolic process	GRMZM2G472382	44712	single-organism catabolic process	0.00532864	(6415)translational termination|(16149)translation release factor activity, codon specific|(43022)ribosome binding|(6396)RNA processing|(9657)plastid organization|(9570)chloroplast stroma|(9507)chloroplast|(8375)acetylglucosaminyltransferase activity|(16020)membrane
9056	catabolic process	GRMZM2G167253	44712	single-organism catabolic process	0.00604144	(5515)protein binding|(5524)ATP binding|(6468)protein phosphorylation|(90548)response to nitrate starvation|(16021)integral component of membrane|(5886)plasma membrane|(4674)protein serine/threonine kinase activity|(7169)transmembrane receptor protein tyrosine kinase signaling pathway|(1902025)nitrate import|(42277)peptide binding
9056	catabolic process	GRMZM2G092379	44712	single-organism catabolic process	0.00621048	(5515)protein binding|(6508)proteolysis|(8236)serine-type peptidase activity|(16020)membrane|(9543)chloroplast thylakoid lumen|(35556)intracellular signal transduction|(5576)extracellular region
9056	catabolic process	GRMZM2G027741	44712	single-organism catabolic process	0.00103765	(6886)intracellular protein transport|(5634)nucleus|(5886)plasma membrane|(6891)intra-Golgi vesicle-mediated transport|(5829)cytosol|(5795)Golgi stack|(8565)protein transporter activity
9056	catabolic process	GRMZM5G819140	44712	single-organism catabolic process	0.00773762	null
9056	catabolic process	GRMZM2G108643	44712	single-organism catabolic process	0.00413268	(3735)structural constituent of ribosome|(5840)ribosome|(6412)translation|(19843)rRNA binding|(9941)chloroplast envelope|(9570)chloroplast stroma|(9507)chloroplast
9056	catabolic process	GRMZM5G870629	44712	single-organism catabolic process	0.00346592	(5524)ATP binding|(16021)integral component of membrane|(9737)response to abscisic acid|(42803)protein homodimerization activity|(9611)response to wounding|(9897)external side of plasma membrane|(9651)response to salt stress|(10222)stem vascular tissue pattern formation|(10588)cotyledon vascular tissue pattern formation|(15245)fatty acid transporter activity|(42626)ATPase activity, coupled to transmembrane movement of substances|(15908)fatty acid transport|(80051)cutin transport|(5515)protein binding|(16020)membrane|(16887)ATPase activity|(10025)wax biosynthetic process|(80167)response to karrikin
9056	catabolic process	GRMZM2G042492	44712	single-organism catabolic process	0.0066516	(3735)structural constituent of ribosome|(5840)ribosome|(6412)translation|(19843)rRNA binding|(9507)chloroplast|(42254)ribosome biogenesis
9056	catabolic process	GRMZM2G022192	44712	single-organism catabolic process	0.00147367	(5739)mitochondrion|(30956)glutamyl-tRNA(Gln) amidotransferase complex|(32543)mitochondrial translation|(5524)ATP binding|(9570)chloroplast stroma|(50567)glutaminyl-tRNA synthase (glutamine-hydrolyzing) activity|(70681)glutaminyl-tRNAGln biosynthesis via transamidation|(16884)carbon-nitrogen ligase activity, with glutamine as amido-N-donor|(6412)translation|(9507)chloroplast
9056	catabolic process	GRMZM2G402417	44712	single-organism catabolic process	0.00970487	(6468)protein phosphorylation|(5524)ATP binding|(4672)protein kinase activity
9056	catabolic process	GRMZM2G124466	44712	single-organism catabolic process	0.00854347	(10287)plastoglobule|(31977)thylakoid lumen|(9535)chloroplast thylakoid membrane|(5198)structural molecule activity|(9507)chloroplast|(9579)thylakoid|(9534)chloroplast thylakoid|(9570)chloroplast stroma
9056	catabolic process	GRMZM2G081603	44712	single-organism catabolic process	0.000237076	(43531)ADP binding
9056	catabolic process	GRMZM2G113205	44712	single-organism catabolic process	0.00332886	(9507)chloroplast
9056	catabolic process	GRMZM2G069458	44712	single-organism catabolic process	0.00326958	(15986)ATP synthesis coupled proton transport|(45261)proton-transporting ATP synthase complex, catalytic core F(1)|(46933)proton-transporting ATP synthase activity, rotational mechanism|(46961)proton-transporting ATPase activity, rotational mechanism
9056	catabolic process	GRMZM2G117836	44712	single-organism catabolic process	0.00712084	(19538)protein metabolic process|(16787)hydrolase activity|(5737)cytoplasm|(6355)regulation of transcription, DNA-templated|(80167)response to karrikin|(1902347)response to strigolactone|(5524)ATP binding|(9845)seed germination|(7623)circadian rhythm
9056	catabolic process	GRMZM2G012324	44712	single-organism catabolic process	0.00375056	(15979)photosynthesis|(16021)integral component of membrane|(18298)protein-chromophore linkage|(9535)chloroplast thylakoid membrane|(16702)oxidoreductase activity, acting on single donors with incorporation of molecular oxygen, incorporation of two atoms of oxygen|(16168)chlorophyll binding|(7623)circadian rhythm|(9644)response to high light intensity|(9523)photosystem II|(19761)glucosinolate biosynthetic process|(9507)chloroplast
9056	catabolic process	GRMZM2G118005	44712	single-organism catabolic process	0.00758936	(3735)structural constituent of ribosome|(5840)ribosome|(6412)translation|(19843)rRNA binding|(9535)chloroplast thylakoid membrane|(42254)ribosome biogenesis|(9507)chloroplast|(9579)thylakoid
9056	catabolic process	GRMZM2G113495	44712	single-organism catabolic process	0.00240794	(5634)nucleus|(9507)chloroplast
9056	catabolic process	GRMZM2G162333	44712	single-organism catabolic process	0.00830017	(5618)cell wall|(30599)pectinesterase activity|(42545)cell wall modification|(4857)enzyme inhibitor activity
9056	catabolic process	GRMZM2G123234	44712	single-organism catabolic process	0.00827196	(3676)nucleic acid binding|(166)nucleotide binding
9056	catabolic process	GRMZM5G809292	44712	single-organism catabolic process	0.00380582	(5515)protein binding|(16021)integral component of membrane|(5634)nucleus|(48564)photosystem I assembly|(9535)chloroplast thylakoid membrane|(9507)chloroplast
9056	catabolic process	GRMZM2G124103	44712	single-organism catabolic process	0.00450016	(325)plant-type vacuole|(16471)vacuolar proton-transporting V-type ATPase complex|(5886)plasma membrane|(5829)cytosol|(46933)proton-transporting ATP synthase activity, rotational mechanism|(5794)Golgi apparatus|(15991)ATP hydrolysis coupled proton transport|(16820)hydrolase activity, acting on acid anhydrides, catalyzing transmembrane movement of substances|(15992)proton transport|(5773)vacuole|(5774)vacuolar membrane
9056	catabolic process	GRMZM2G096391	44712	single-organism catabolic process	0.00783938	(5634)nucleus|(9534)chloroplast thylakoid|(9507)chloroplast
9056	catabolic process	GRMZM2G010221	44712	single-organism catabolic process	0.00642901	(5506)iron ion binding|(16705)oxidoreductase activity, acting on paired donors, with incorporation or reduction of molecular oxygen|(20037)heme binding|(55114)oxidation-reduction process|(31969)chloroplast membrane|(4497)monooxygenase activity|(9570)chloroplast stroma|(19825)oxygen binding|(16117)carotenoid biosynthetic process|(9507)chloroplast|(9941)chloroplast envelope
9056	catabolic process	GRMZM2G090929	44712	single-organism catabolic process	0.00345531	null
9056	catabolic process	GRMZM2G175989	44712	single-organism catabolic process	0.00681093	(9941)chloroplast envelope|(9534)chloroplast thylakoid
9056	catabolic process	GRMZM2G010349	44712	single-organism catabolic process	0.00471066	(5524)ATP binding|(6468)protein phosphorylation|(5515)protein binding|(4674)protein serine/threonine kinase activity|(7623)circadian rhythm|(9643)photosynthetic acclimation|(42548)regulation of photosynthesis, light reaction|(9535)chloroplast thylakoid membrane|(4672)protein kinase activity|(9507)chloroplast
9056	catabolic process	GRMZM2G024607	44712	single-organism catabolic process	0.00080956	(9535)chloroplast thylakoid membrane|(9570)chloroplast stroma|(10027)thylakoid membrane organization|(5515)protein binding|(5829)cytosol|(16050)vesicle organization|(9508)plastid chromosome|(9706)chloroplast inner membrane|(9507)chloroplast|(9295)nucleoid|(9534)chloroplast thylakoid|(9941)chloroplast envelope
9056	catabolic process	GRMZM2G169516	44712	single-organism catabolic process	0.00504076	(4425)indole-3-glycerol-phosphate synthase activity|(5739)mitochondrion|(8652)cellular amino acid biosynthetic process|(162)tryptophan biosynthetic process|(9534)chloroplast thylakoid|(9570)chloroplast stroma|(5829)cytosol|(5507)copper ion binding|(9507)chloroplast
9056	catabolic process	GRMZM2G149800	44712	single-organism catabolic process	0.0013796	(16706)oxidoreductase activity, acting on paired donors, with incorporation or reduction of molecular oxygen, 2-oxoglutarate as one donor, and incorporation of one atom each of oxygen into both donors|(55114)oxidation-reduction process
9056	catabolic process	GRMZM2G383088	44712	single-organism catabolic process	0.00358374	(6814)sodium ion transport|(15139)alpha-ketoglutarate transmembrane transporter activity|(71423)malate transmembrane transport|(16021)integral component of membrane|(5739)mitochondrion|(9624)response to nematode|(15742)alpha-ketoglutarate transport|(15729)oxaloacetate transport|(9534)chloroplast thylakoid|(15131)oxaloacetate transmembrane transporter activity|(19676)ammonia assimilation cycle|(15367)oxoglutarate|(9706)chloroplast inner membrane|(16020)membrane|(9536)plastid|(9507)chloroplast|(9941)chloroplast envelope|(15140)malate transmembrane transporter activity|(5215)transporter activity|(55085)transmembrane transport
9056	catabolic process	GRMZM2G114503	44712	single-organism catabolic process	0.00740883	(3682)chromatin binding|(3677)DNA binding
9056	catabolic process	GRMZM2G145854	44712	single-organism catabolic process	0.0047688	(8137)NADH dehydrogenase (ubiquinone) activity|(6979)response to oxidative stress|(9853)photorespiration|(9055)electron carrier activity|(9507)chloroplast|(51537)2 iron, 2 sulfur cluster binding|(51539)4 iron, 4 sulfur cluster binding|(46872)metal ion binding|(5747)mitochondrial respiratory chain complex I|(42773)ATP synthesis coupled electron transport|(9793)embryo development ending in seed dormancy|(51536)iron-sulfur cluster binding|(16020)membrane
9056	catabolic process	GRMZM2G464891	44712	single-organism catabolic process	0.00929734	(32472)Golgi calcium ion transport|(16021)integral component of membrane|(31969)chloroplast membrane|(6828)manganese ion transport|(5384)manganese ion transmembrane transporter activity|(9535)chloroplast thylakoid membrane|(15095)magnesium ion transmembrane transporter activity|(10270)photosystem II oxygen evolving complex assembly|(16020)membrane
9056	catabolic process	GRMZM2G087570	44712	single-organism catabolic process	0.00222975	(413)protein peptidyl-prolyl isomerization|(3755)peptidyl-prolyl cis-trans isomerase activity|(6457)protein folding|(5739)mitochondrion|(9543)chloroplast thylakoid lumen|(9535)chloroplast thylakoid membrane|(42277)peptide binding|(9533)chloroplast stromal thylakoid|(6810)transport|(10275)NAD(P)H dehydrogenase complex assembly|(43424)protein histidine kinase binding|(9534)chloroplast thylakoid|(5515)protein binding|(9579)thylakoid|(9507)chloroplast|(31977)thylakoid lumen
9056	catabolic process	AC198982.3_FG006	44712	single-organism catabolic process	0.00784135	null
9056	catabolic process	GRMZM2G148106	44712	single-organism catabolic process	0.00569832	(10287)plastoglobule|(6508)proteolysis|(9941)chloroplast envelope|(4252)serine-type endopeptidase activity|(9658)chloroplast organization|(9534)chloroplast thylakoid|(9840)chloroplastic endopeptidase Clp complex|(9570)chloroplast stroma|(9507)chloroplast
9056	catabolic process	AC213432.2_FG004	44712	single-organism catabolic process	0.00329547	(4857)enzyme inhibitor activity|(30599)pectinesterase activity|(16023)cytoplasmic, membrane-bounded vesicle
9056	catabolic process	GRMZM2G039396	44712	single-organism catabolic process	0.00749141	(55114)oxidation-reduction process|(4729)oxygen-dependent protoporphyrinogen oxidase activity|(6782)protoporphyrinogen IX biosynthetic process|(46872)metal ion binding|(5515)protein binding|(8615)pyridoxine biosynthetic process|(10181)FMN binding|(15995)chlorophyll biosynthetic process|(6779)porphyrin-containing compound biosynthetic process|(9534)chloroplast thylakoid|(9941)chloroplast envelope
9056	catabolic process	GRMZM2G171871	44712	single-organism catabolic process	0.00425318	(5198)structural molecule activity|(9535)chloroplast thylakoid membrane|(9941)chloroplast envelope|(10287)plastoglobule|(9534)chloroplast thylakoid|(16020)membrane|(9507)chloroplast
9056	catabolic process	GRMZM2G163437	44712	single-organism catabolic process	0.00365967	(19252)starch biosynthetic process|(5524)ATP binding|(9570)chloroplast stroma|(48573)photoperiodism, flowering|(48046)apoplast|(5978)glycogen biosynthetic process|(30931)heterotetrameric ADPG pyrophosphorylase complex|(8878)glucose-1-phosphate adenylyltransferase activity|(9501)amyloplast|(5982)starch metabolic process|(5829)cytosol|(9507)chloroplast
9056	catabolic process	GRMZM2G095239	44712	single-organism catabolic process	0.0088768	(3682)chromatin binding|(3677)DNA binding|(786)nucleosome|(6334)nucleosome assembly|(5634)nucleus
9056	catabolic process	GRMZM2G337534	44712	single-organism catabolic process	0.00185912	null
9056	catabolic process	GRMZM2G076544	44712	single-organism catabolic process	0.00702419	(413)protein peptidyl-prolyl isomerization|(3755)peptidyl-prolyl cis-trans isomerase activity|(6457)protein folding|(5739)mitochondrion|(9543)chloroplast thylakoid lumen|(9535)chloroplast thylakoid membrane|(42277)peptide binding|(9533)chloroplast stromal thylakoid|(6810)transport|(10275)NAD(P)H dehydrogenase complex assembly|(43424)protein histidine kinase binding|(9534)chloroplast thylakoid|(5515)protein binding|(9507)chloroplast|(31977)thylakoid lumen|(9579)thylakoid
9056	catabolic process	GRMZM5G824336	44712	single-organism catabolic process	0.00161288	(10508)positive regulation of autophagy
9056	catabolic process	GRMZM2G048313	44712	single-organism catabolic process	0.0037724	(9055)electron carrier activity|(16491)oxidoreductase activity|(9643)photosynthetic acclimation|(9767)photosynthetic electron transport chain|(46872)metal ion binding|(51537)2 iron, 2 sulfur cluster binding|(9570)chloroplast stroma|(71949)FAD binding|(22900)electron transport chain
9056	catabolic process	GRMZM5G833124	44712	single-organism catabolic process	0.00910694	(9536)plastid
9056	catabolic process	GRMZM2G170870	44712	single-organism catabolic process	0.00270207	(3735)structural constituent of ribosome|(19843)rRNA binding|(15934)large ribosomal subunit|(16020)membrane|(9941)chloroplast envelope|(9735)response to cytokinin|(2181)cytoplasmic translation|(9793)embryo development ending in seed dormancy|(9570)chloroplast stroma|(5840)ribosome|(6412)translation|(9507)chloroplast
9056	catabolic process	GRMZM2G105436	44712	single-organism catabolic process	0.00549679	(51536)iron-sulfur cluster binding|(4109)coproporphyrinogen oxidase activity|(55114)oxidation-reduction process|(6779)porphyrin-containing compound biosynthetic process|(9507)chloroplast|(5737)cytoplasm
9056	catabolic process	GRMZM2G174107	44712	single-organism catabolic process	0.00396071	(8897)holo-[acyl-carrier-protein] synthase activity|(18215)protein phosphopantetheinylation|(6744)ubiquinone biosynthetic process|(8643)carbohydrate transport|(31305)integral component of mitochondrial inner membrane|(15120)phosphoglycerate transmembrane transporter activity|(15121)phosphoenolpyruvate|(31969)chloroplast membrane|(8299)isoprenoid biosynthetic process|(55085)transmembrane transport|(47293)4-hydroxybenzoate nonaprenyltransferase activity|(9528)plastid inner membrane|(15713)phosphoglycerate transport|(15714)phosphoenolpyruvate transport|(2083)4-hydroxybenzoate decaprenyltransferase activity|(16021)integral component of membrane|(9670)triose-phosphate
9056	catabolic process	GRMZM2G008263	44712	single-organism catabolic process	0.00983379	(19252)starch biosynthetic process|(4373)glycogen (starch) synthase activity|(33840)NDP-glucose-starch glucosyltransferase activity|(5515)protein binding|(9569)chloroplast starch grain|(9011)starch synthase activity|(9250)glucan biosynthetic process|(9507)chloroplast
9056	catabolic process	GRMZM2G106164	44712	single-organism catabolic process	0.00389269	(5634)nucleus|(10275)NAD(P)H dehydrogenase complex assembly|(9535)chloroplast thylakoid membrane|(9570)chloroplast stroma|(9507)chloroplast
9056	catabolic process	GRMZM2G050412	44712	single-organism catabolic process	0.000814057	(4672)protein kinase activity|(5524)ATP binding|(6468)protein phosphorylation
9056	catabolic process	GRMZM2G359664	44712	single-organism catabolic process	0.00563273	(5089)Rho guanyl-nucleotide exchange factor activity|(90406)pollen tube|(42802)identical protein binding|(9507)chloroplast|(43547)positive regulation of GTPase activity|(80092)regulation of pollen tube growth|(5634)nucleus|(5886)plasma membrane|(80147)root hair cell development|(9793)embryo development ending in seed dormancy|(5085)guanyl-nucleotide exchange factor activity|(5737)cytoplasm|(48364)root development|(9860)pollen tube growth|(5515)protein binding
9056	catabolic process	GRMZM5G872070	44712	single-organism catabolic process	0.00583149	(16021)integral component of membrane|(9506)plasmodesma|(5886)plasma membrane|(5576)extracellular region
9056	catabolic process	GRMZM2G327394	44712	single-organism catabolic process	0.00318505	(145)exocyst|(6904)vesicle docking involved in exocytosis|(15031)protein transport|(48354)mucilage biosynthetic process involved in seed coat development|(5618)cell wall|(5856)cytoskeleton|(9860)pollen tube growth|(5576)extracellular region|(5634)nucleus|(9524)phragmoplast|(5886)plasma membrane|(9846)pollen germination|(5829)cytosol|(9506)plasmodesma|(60321)acceptance of pollen|(5515)protein binding
9056	catabolic process	GRMZM2G051185	44712	single-organism catabolic process	0.00126335	(31225)anchored component of membrane|(16023)cytoplasmic, membrane-bounded vesicle
9056	catabolic process	GRMZM2G177412	44712	single-organism catabolic process	0.00129946	(8883)glutamyl-tRNA reductase activity|(50661)NADP binding|(55114)oxidation-reduction process|(31969)chloroplast membrane|(5515)protein binding|(43234)protein complex|(6979)response to oxidative stress|(9416)response to light stimulus|(6782)protoporphyrinogen IX biosynthetic process|(15995)chlorophyll biosynthetic process|(6779)porphyrin-containing compound biosynthetic process|(9507)chloroplast|(6783)heme biosynthetic process|(9536)plastid|(33014)tetrapyrrole biosynthetic process
9056	catabolic process	GRMZM2G105425	44712	single-organism catabolic process	0.00223327	(3723)RNA binding|(9507)chloroplast|(6479)protein methylation|(8276)protein methyltransferase activity
9056	catabolic process	GRMZM2G031057	44712	single-organism catabolic process	0.00223327	(9535)chloroplast thylakoid membrane|(9507)chloroplast
9056	catabolic process	GRMZM2G061876	44712	single-organism catabolic process	0.00421226	(5525)GTP binding|(3746)translation elongation factor activity|(9570)chloroplast stroma|(31425)chloroplast RNA processing|(10468)regulation of gene expression|(5886)plasma membrane|(6414)translational elongation|(302)response to reactive oxygen species|(3924)GTPase activity|(9507)chloroplast
9056	catabolic process	GRMZM2G038833	44712	single-organism catabolic process	0.00542129	(3735)structural constituent of ribosome|(16020)membrane|(9941)chloroplast envelope|(9570)chloroplast stroma|(6412)translation|(5840)ribosome|(9507)chloroplast
9056	catabolic process	GRMZM2G442804	44712	single-organism catabolic process	0.00732968	(8152)metabolic process|(8168)methyltransferase activity
9056	catabolic process	GRMZM2G027640	44712	single-organism catabolic process	0.00459207	(19899)enzyme binding|(1904964)positive regulation of phytol biosynthetic process|(6355)regulation of transcription, DNA-templated|(1904966)positive regulation of vitamin E biosynthetic process|(42802)identical protein binding|(9765)photosynthesis, light harvesting|(43495)protein anchor|(3700)transcription factor activity, sequence-specific DNA binding|(9535)chloroplast thylakoid membrane|(1902326)positive regulation of chlorophyll biosynthetic process|(9507)chloroplast
9056	catabolic process	GRMZM2G074040	44712	single-organism catabolic process	0.00122375	(10287)plastoglobule|(9535)chloroplast thylakoid membrane|(9507)chloroplast
9056	catabolic process	GRMZM2G142097	44712	single-organism catabolic process	0.00678302	(3735)structural constituent of ribosome|(5840)ribosome|(6412)translation|(9941)chloroplast envelope|(8097)5S rRNA binding|(42254)ribosome biogenesis|(9570)chloroplast stroma|(9507)chloroplast
9056	catabolic process	GRMZM2G097739	44712	single-organism catabolic process	0.000419623	(5886)plasma membrane
9056	catabolic process	GRMZM2G140537	44712	single-organism catabolic process	0.00730605	(6355)regulation of transcription, DNA-templated|(6468)protein phosphorylation|(4712)protein serine/threonine/tyrosine kinase activity|(5524)ATP binding|(155)phosphorelay sensor kinase activity|(10231)maintenance of seed dormancy|(9749)response to glucose|(5737)cytoplasm|(9789)positive regulation of abscisic acid-activated signaling pathway|(160)phosphorelay signal transduction system|(5634)nucleus|(7165)signal transduction|(4674)protein serine/threonine kinase activity|(4871)signal transducer activity
9056	catabolic process	GRMZM2G154958	44712	single-organism catabolic process	0.00249201	(15812)gamma-aminobutyric acid transport|(16021)integral component of membrane|(5886)plasma membrane|(45454)cell redox homeostasis|(15185)gamma-aminobutyric acid transmembrane transporter activity|(6662)glycerol ether metabolic process|(15035)protein disulfide oxidoreductase activity
9056	catabolic process	GRMZM2G153582	44712	single-organism catabolic process	0.00248164	(5515)protein binding
9056	catabolic process	GRMZM2G123204	44712	single-organism catabolic process	0.000634146	(4019)adenylosuccinate synthase activity|(5525)GTP binding|(46686)response to cadmium ion|(46040)IMP metabolic process|(287)magnesium ion binding|(9570)chloroplast stroma|(44208)'de novo' AMP biosynthetic process|(5829)cytosol|(48046)apoplast|(6164)purine nucleotide biosynthetic process|(9089)lysine biosynthetic process via diaminopimelate|(10285)L,L-diaminopimelate aminotransferase activity|(30170)pyridoxal phosphate binding|(46872)metal ion binding
9056	catabolic process	GRMZM2G019958	44712	single-organism catabolic process	0.00484261	(9570)chloroplast stroma|(9507)chloroplast|(16209)antioxidant activity|(16491)oxidoreductase activity|(55114)oxidation-reduction process
9056	catabolic process	GRMZM2G143392	44712	single-organism catabolic process	0.00815259	(3677)DNA binding|(3700)transcription factor activity, sequence-specific DNA binding|(6352)DNA-templated transcription, initiation|(6355)regulation of transcription, DNA-templated|(3899)DNA-directed RNA polymerase activity|(71482)cellular response to light stimulus|(6399)tRNA metabolic process|(10114)response to red light|(1053)plastid sigma factor activity|(9507)chloroplast|(9658)chloroplast organization|(9637)response to blue light|(9536)plastid|(2001141)regulation of RNA biosynthetic process
9056	catabolic process	GRMZM2G052479	44712	single-organism catabolic process	0.00301076	(9507)chloroplast|(5576)extracellular region|(16209)antioxidant activity|(16491)oxidoreductase activity
9056	catabolic process	GRMZM2G088669	44712	single-organism catabolic process	0.00149394	(9570)chloroplast stroma|(9735)response to cytokinin|(9535)chloroplast thylakoid membrane|(30001)metal ion transport|(9941)chloroplast envelope|(46872)metal ion binding|(9507)chloroplast|(9579)thylakoid
9056	catabolic process	GRMZM2G130358	44712	single-organism catabolic process	0.00299041	(3735)structural constituent of ribosome|(5840)ribosome|(6412)translation|(9941)chloroplast envelope|(19843)rRNA binding|(42254)ribosome biogenesis|(9793)embryo development ending in seed dormancy|(9570)chloroplast stroma|(9507)chloroplast
9056	catabolic process	GRMZM2G021846	44712	single-organism catabolic process	0.00582563	(3873)6-phosphofructo-2-kinase activity|(5524)ATP binding|(6000)fructose metabolic process|(5634)nucleus|(5886)plasma membrane|(4331)fructose-2,6-bisphosphate 2-phosphatase activity|(5829)cytosol|(6003)fructose 2,6-bisphosphate metabolic process|(6002)fructose 6-phosphate metabolic process|(43609)regulation of carbon utilization|(2001070)starch binding
9056	catabolic process	GRMZM2G007012	44712	single-organism catabolic process	0.00161741	(50502)cis-zeatin O-beta-D-glucosyltransferase activity|(16021)integral component of membrane|(51555)flavonol biosynthetic process|(80046)quercetin 4'-O-glucosyltransferase activity|(80044)quercetin 7-O-glucosyltransferase activity|(80043)quercetin 3-O-glucosyltransferase activity|(51707)response to other organism|(50403)trans-zeatin O-beta-D-glucosyltransferase activity|(10224)response to UV-B|(16131)brassinosteroid metabolic process|(9507)chloroplast|(52696)flavonoid glucuronidation|(9636)response to toxic substance|(16758)transferase activity, transferring hexosyl groups|(8152)metabolic process
9056	catabolic process	GRMZM2G119249	44712	single-organism catabolic process	0.00289785	(4765)shikimate kinase activity|(287)magnesium ion binding|(9658)chloroplast organization|(9570)chloroplast stroma|(19632)shikimate metabolic process|(10027)thylakoid membrane organization|(9073)aromatic amino acid family biosynthetic process|(5524)ATP binding
9056	catabolic process	GRMZM2G171317	44712	single-organism catabolic process	0.00849315	(6284)base-excision repair|(8725)DNA-3-methyladenine glycosylase activity
9056	catabolic process	GRMZM2G104608	44712	single-organism catabolic process	0.00786211	(3913)DNA photolyase activity|(6281)DNA repair
9056	catabolic process	GRMZM2G162233	44712	single-organism catabolic process	0.000850227	(16021)integral component of membrane|(10598)NAD(P)H dehydrogenase complex (plastoquinone)|(9535)chloroplast thylakoid membrane|(9773)photosynthetic electron transport in photosystem I|(6810)transport|(9507)chloroplast
9056	catabolic process	GRMZM2G146514	44712	single-organism catabolic process	0.00799834	(46872)metal ion binding|(3677)DNA binding|(10313)phytochrome binding|(4518)nuclease activity|(48027)mRNA 5'-UTR binding|(5634)nucleus|(90305)nucleic acid phosphodiester bond hydrolysis|(17148)negative regulation of translation|(5829)cytosol
9056	catabolic process	GRMZM5G809546	44712	single-organism catabolic process	0.00140954	(16021)integral component of membrane|(9306)protein secretion|(9535)chloroplast thylakoid membrane|(15450)P-P-bond-hydrolysis-driven protein transmembrane transporter activity|(10027)thylakoid membrane organization|(5515)protein binding|(6354)DNA-templated transcription, elongation|(9507)chloroplast|(8565)protein transporter activity
9056	catabolic process	GRMZM2G131785	44712	single-organism catabolic process	0.00226335	(5524)ATP binding|(16887)ATPase activity|(5737)cytoplasm|(5886)plasma membrane|(6810)transport|(5215)transporter activity|(80167)response to karrikin
9056	catabolic process	GRMZM2G086763	44712	single-organism catabolic process	0.00968688	(10478)chlororespiration|(9579)thylakoid|(9570)chloroplast stroma|(9507)chloroplast
9056	catabolic process	GRMZM2G126946	44712	single-organism catabolic process	0.00496919	(5515)protein binding|(5096)GTPase activator activity|(8270)zinc ion binding|(5773)vacuole|(16020)membrane|(5886)plasma membrane|(6886)intracellular protein transport|(5794)Golgi apparatus|(5543)phospholipid binding|(9555)pollen development
9056	catabolic process	GRMZM2G420436	44712	single-organism catabolic process	0.00219458	(55085)transmembrane transport|(16021)integral component of membrane|(31969)chloroplast membrane|(15095)magnesium ion transmembrane transporter activity|(15693)magnesium ion transport|(16020)membrane|(9941)chloroplast envelope|(9507)chloroplast
9056	catabolic process	GRMZM2G307368	44712	single-organism catabolic process	0.00430374	(16021)integral component of membrane|(9507)chloroplast|(51082)unfolded protein binding|(31072)heat shock protein binding
9056	catabolic process	GRMZM2G092632	44712	single-organism catabolic process	0.00233567	(15979)photosynthesis|(6508)proteolysis|(9941)chloroplast envelope|(4252)serine-type endopeptidase activity|(9658)chloroplast organization|(9534)chloroplast thylakoid|(9840)chloroplastic endopeptidase Clp complex|(9507)chloroplast|(9532)plastid stroma|(9570)chloroplast stroma
9056	catabolic process	GRMZM2G021170	44712	single-organism catabolic process	0.000785792	(49)tRNA binding|(9507)chloroplast|(1901576)organic substance biosynthetic process|(44267)cellular protein metabolic process|(44249)cellular biosynthetic process
9056	catabolic process	GRMZM2G073429	44712	single-organism catabolic process	0.00617235	(16021)integral component of membrane|(15231)5-formyltetrahydrofolate transporter activity|(15350)methotrexate transporter activity|(15885)5-formyltetrahydrofolate transport|(15884)folic acid transport|(31969)chloroplast membrane|(51958)methotrexate transport|(8517)folic acid transporter activity|(9941)chloroplast envelope|(16020)membrane|(9987)cellular process|(55085)transmembrane transport
9056	catabolic process	GRMZM2G013957	44712	single-organism catabolic process	0.00561546	(5634)nucleus
9056	catabolic process	GRMZM2G414047	44712	single-organism catabolic process	0.00881351	(6629)lipid metabolic process
9056	catabolic process	GRMZM2G106053	44712	single-organism catabolic process	0.00620178	(16788)hydrolase activity, acting on ester bonds|(9941)chloroplast envelope|(6886)intracellular protein transport|(6505)GPI anchor metabolic process|(9507)chloroplast
9056	catabolic process	GRMZM2G030628	44712	single-organism catabolic process	0.00482197	(9941)chloroplast envelope|(5524)ATP binding|(9535)chloroplast thylakoid membrane|(4017)adenylate kinase activity|(46939)nucleotide phosphorylation|(9507)chloroplast|(9534)chloroplast thylakoid
9056	catabolic process	GRMZM2G164714	44712	single-organism catabolic process	0.00138726	(8807)carboxyvinyl-carboxyphosphonate phosphorylmutase activity|(4451)isocitrate lyase activity|(9570)chloroplast stroma|(3824)catalytic activity|(9507)chloroplast|(44763)single-organism cellular process|(16020)membrane|(6810)transport
9056	catabolic process	GRMZM5G899787	44712	single-organism catabolic process	0.0084693	(3723)RNA binding|(9409)response to cold|(166)nucleotide binding|(1900871)chloroplast mRNA modification|(3676)nucleic acid binding
9056	catabolic process	GRMZM2G097851	44712	single-organism catabolic process	0.00224944	(9055)electron carrier activity|(5507)copper ion binding|(31225)anchored component of membrane
9056	catabolic process	GRMZM5G863344	44712	single-organism catabolic process	0.00755203	(5515)protein binding|(8270)zinc ion binding|(5634)nucleus|(16874)ligase activity
9056	catabolic process	GRMZM2G119499	44712	single-organism catabolic process	0.00947619	(5515)protein binding
9056	catabolic process	GRMZM2G018403	44712	single-organism catabolic process	0.00731902	(9941)chloroplast envelope|(9409)response to cold|(9658)chloroplast organization|(9570)chloroplast stroma|(10027)thylakoid membrane organization|(3735)structural constituent of ribosome|(5634)nucleus|(6412)translation|(5762)mitochondrial large ribosomal subunit|(19843)rRNA binding|(9793)embryo development ending in seed dormancy|(3723)RNA binding|(5840)ribosome|(9790)embryo development|(9507)chloroplast
9056	catabolic process	GRMZM2G019266	44712	single-organism catabolic process	0.00481773	(3676)nucleic acid binding|(166)nucleotide binding
9056	catabolic process	GRMZM2G057086	44712	single-organism catabolic process	0.000424545	(5506)iron ion binding|(20037)heme binding|(52722)fatty acid in-chain hydroxylase activity|(16021)integral component of membrane|(5739)mitochondrion|(44550)secondary metabolite biosynthetic process|(48868)pollen tube development|(5576)extracellular region|(16709)oxidoreductase activity, acting on paired donors, with incorporation or reduction of molecular oxygen, NAD(P)H as one donor, and incorporation of one atom of oxygen|(19395)fatty acid oxidation|(9567)double fertilization forming a zygote and endosperm|(19825)oxygen binding|(9908)flower development|(9507)chloroplast|(10143)cutin biosynthetic process|(16705)oxidoreductase activity, acting on paired donors, with incorporation or reduction of molecular oxygen
9056	catabolic process	GRMZM2G041181	44712	single-organism catabolic process	0.00566863	(15031)protein transport|(16021)integral component of membrane|(30658)transport vesicle membrane|(5886)plasma membrane|(22857)transmembrane transporter activity|(55085)transmembrane transport|(5829)cytosol|(5768)endosome|(5802)trans-Golgi network|(5769)early endosome|(5794)Golgi apparatus|(16020)membrane
9056	catabolic process	GRMZM2G436986	44712	single-organism catabolic process	0.00142734	(5509)calcium ion binding|(9654)photosystem II oxygen evolving complex|(19898)extrinsic component of membrane|(30095)chloroplast photosystem II|(45156)electron transporter, transferring electrons within the cyclic electron transport pathway of photosynthesis activity|(9543)chloroplast thylakoid lumen|(9344)nitrite reductase complex [NAD(P)H]|(6810)transport|(9767)photosynthetic electron transport chain|(9534)chloroplast thylakoid|(9507)chloroplast|(19684)photosynthesis, light reaction|(9535)chloroplast thylakoid membrane
9056	catabolic process	GRMZM2G157018	44712	single-organism catabolic process	0.00106204	(274)mitochondrial proton-transporting ATP synthase, stator stalk|(15986)ATP synthesis coupled proton transport|(5774)vacuolar membrane|(8270)zinc ion binding|(46933)proton-transporting ATP synthase activity, rotational mechanism|(5794)Golgi apparatus|(9535)chloroplast thylakoid membrane|(5730)nucleolus|(22626)cytosolic ribosome|(9651)response to salt stress|(5507)copper ion binding|(15078)hydrogen ion transmembrane transporter activity|(276)mitochondrial proton-transporting ATP synthase complex, coupling factor F(o)|(9507)chloroplast|(5753)mitochondrial proton-transporting ATP synthase complex|(9579)thylakoid|(5739)mitochondrion
9056	catabolic process	GRMZM2G157269	44712	single-organism catabolic process	0.00544914	(6631)fatty acid metabolic process|(19427)acetyl-CoA biosynthetic process from acetate|(3987)acetate-CoA ligase activity|(5524)ATP binding|(9570)chloroplast stroma|(5829)cytosol|(9514)glyoxysome|(16208)AMP binding|(6083)acetate metabolic process|(9507)chloroplast
9056	catabolic process	GRMZM2G070360	44712	single-organism catabolic process	0.00533775	(15991)ATP hydrolysis coupled proton transport|(33178)proton-transporting two-sector ATPase complex, catalytic domain|(46961)proton-transporting ATPase activity, rotational mechanism|(9735)response to cytokinin|(7030)Golgi organization|(42742)defense response to bacterium|(15986)ATP synthesis coupled proton transport|(5794)Golgi apparatus|(9409)response to cold|(22626)cytosolic ribosome|(9651)response to salt stress|(9705)plant-type vacuole membrane|(9832)plant-type cell wall biogenesis|(5753)mitochondrial proton-transporting ATP synthase complex|(9793)embryo development ending in seed dormancy|(5773)vacuole|(5774)vacuolar membrane|(325)plant-type vacuole
9056	catabolic process	GRMZM2G053299	44712	single-organism catabolic process	0.00671164	(5856)cytoskeleton|(6996)organelle organization|(5524)ATP binding|(44446)intracellular organelle part
9056	catabolic process	GRMZM2G117609	44712	single-organism catabolic process	0.00656047	(16787)hydrolase activity|(9507)chloroplast|(8152)metabolic process
9056	catabolic process	GRMZM2G142068	44712	single-organism catabolic process	0.00780457	(4672)protein kinase activity|(6468)protein phosphorylation|(4713)protein tyrosine kinase activity|(5524)ATP binding|(4674)protein serine/threonine kinase activity
9056	catabolic process	GRMZM2G062129	44712	single-organism catabolic process	0.0082856	(10228)vegetative to reproductive phase transition of meristem|(34599)cellular response to oxidative stress|(72593)reactive oxygen species metabolic process|(10150)leaf senescence|(9507)chloroplast|(5488)binding
9056	catabolic process	GRMZM5G856084	44712	single-organism catabolic process	0.0013025	(31072)heat shock protein binding|(51082)unfolded protein binding|(5739)mitochondrion|(9941)chloroplast envelope|(9408)response to heat|(5524)ATP binding|(9535)chloroplast thylakoid membrane|(46872)metal ion binding|(6457)protein folding|(9507)chloroplast
9056	catabolic process	GRMZM2G019358	44712	single-organism catabolic process	0.000543288	(5739)mitochondrion|(5773)vacuole|(9570)chloroplast stroma|(9507)chloroplast
9056	catabolic process	GRMZM2G145962	44712	single-organism catabolic process	0.00199008	(3735)structural constituent of ribosome|(5840)ribosome|(6412)translation|(9507)chloroplast|(9534)chloroplast thylakoid|(9570)chloroplast stroma
9056	catabolic process	GRMZM2G113017	44712	single-organism catabolic process	0.00263196	(51536)iron-sulfur cluster binding|(16226)iron-sulfur cluster assembly|(5198)structural molecule activity|(9570)chloroplast stroma
9056	catabolic process	GRMZM2G370852	44712	single-organism catabolic process	0.00186826	(46686)response to cadmium ion|(9098)leucine biosynthetic process|(9570)chloroplast stroma|(9082)branched-chain amino acid biosynthetic process|(51539)4 iron, 4 sulfur cluster binding|(46872)metal ion binding|(50486)intramolecular transferase activity, transferring hydroxy groups|(3861)3-isopropylmalate dehydratase activity|(19761)glucosinolate biosynthetic process|(6099)tricarboxylic acid cycle|(3994)aconitate hydratase activity|(8652)cellular amino acid biosynthetic process|(9507)chloroplast|(9536)plastid
9056	catabolic process	GRMZM2G057000	44712	single-organism catabolic process	0.00588113	(50660)flavin adenine dinucleotide binding|(55114)oxidation-reduction process|(16021)integral component of membrane|(5783)endoplasmic reticulum|(16614)oxidoreductase activity, acting on CH-OH group of donors|(50614)delta24-sterol reductase activity|(9808)lignin metabolic process|(9416)response to light stimulus|(5774)vacuolar membrane|(5516)calmodulin binding|(5634)nucleus|(5886)plasma membrane|(16132)brassinosteroid biosynthetic process|(9826)unidimensional cell growth|(9834)plant-type secondary cell wall biogenesis|(8762)UDP-N-acetylmuramate dehydrogenase activity|(3824)catalytic activity|(5773)vacuole|(16020)membrane|(6694)steroid biosynthetic process
9056	catabolic process	GRMZM2G116831	44712	single-organism catabolic process	0.00309184	(16021)integral component of membrane|(5385)zinc ion transmembrane transporter activity|(10043)response to zinc ion|(5515)protein binding|(61088)regulation of sequestering of zinc ion|(15562)efflux transmembrane transporter activity|(71578)zinc II ion transmembrane import|(5794)Golgi apparatus|(8324)cation transmembrane transporter activity|(55085)transmembrane transport|(6812)cation transport
9056	catabolic process	GRMZM2G116360	44712	single-organism catabolic process	0.00132631	(16788)hydrolase activity, acting on ester bonds|(6629)lipid metabolic process
9056	catabolic process	GRMZM2G006006	44712	single-organism catabolic process	0.00378984	null
9056	catabolic process	GRMZM2G023591	44712	single-organism catabolic process	0.00336161	(3676)nucleic acid binding|(166)nucleotide binding
9056	catabolic process	GRMZM2G355752	44712	single-organism catabolic process	0.00670401	(15979)photosynthesis|(16021)integral component of membrane|(80167)response to karrikin|(10224)response to UV-B|(16168)chlorophyll binding|(9522)photosystem I|(9523)photosystem II|(10117)photoprotection|(34605)cellular response to heat|(9409)response to cold|(9535)chloroplast thylakoid membrane|(71486)cellular response to high light intensity|(71483)cellular response to blue light|(71490)cellular response to far red light|(10030)positive regulation of seed germination|(71492)cellular response to UV-A|(71491)cellular response to red light|(10380)regulation of chlorophyll biosynthetic process|(10218)response to far red light|(10114)response to red light
9056	catabolic process	GRMZM2G025531	44712	single-organism catabolic process	0.00638123	(6508)proteolysis|(4177)aminopeptidase activity|(9926)auxin polar transport|(9570)chloroplast stroma|(46872)metal ion binding|(5886)plasma membrane|(10013)N-1-naphthylphthalamic acid binding|(5829)cytosol|(16787)hydrolase activity|(9987)cellular process|(9507)chloroplast
9056	catabolic process	GRMZM2G110345	44712	single-organism catabolic process	0.00802761	(2000904)regulation of starch metabolic process|(2001070)starch binding|(9570)chloroplast stroma|(43036)starch grain
9056	catabolic process	GRMZM2G129804	44712	single-organism catabolic process	0.0038765	(3746)translation elongation factor activity|(6414)translational elongation|(9570)chloroplast stroma|(43043)peptide biosynthetic process|(9507)chloroplast|(5737)cytoplasm
9056	catabolic process	GRMZM2G005886	44712	single-organism catabolic process	0.00463999	(30794)(S)-coclaurine-N-methyltransferase activity|(5886)plasma membrane|(5774)vacuolar membrane|(8610)lipid biosynthetic process
9056	catabolic process	GRMZM2G155962	44712	single-organism catabolic process	0.00586806	(16787)hydrolase activity|(9507)chloroplast|(8152)metabolic process|(3824)catalytic activity
9056	catabolic process	GRMZM2G174554	44712	single-organism catabolic process	0.0039259	(55114)oxidation-reduction process|(16491)oxidoreductase activity|(9228)thiamine biosynthetic process|(6950)response to stress
9056	catabolic process	GRMZM2G059083	44712	single-organism catabolic process	0.00172901	(3959)NADPH dehydrogenase activity|(9817)defense response to fungus, incompatible interaction|(45157)electron transporter, transferring electrons within the noncyclic electron transport pathway of photosynthesis activity|(9941)chloroplast envelope|(45156)electron transporter, transferring electrons within the cyclic electron transport pathway of photosynthesis activity|(31977)thylakoid lumen|(9535)chloroplast thylakoid membrane|(4324)ferredoxin-NADP+ reductase activity|(9735)response to cytokinin|(9570)chloroplast stroma|(9767)photosynthetic electron transport chain|(42742)defense response to bacterium|(5829)cytosol|(48046)apoplast|(8266)poly(U) RNA binding|(9534)chloroplast thylakoid|(9507)chloroplast|(9579)thylakoid|(55114)oxidation-reduction process
9056	catabolic process	GRMZM2G170812	44712	single-organism catabolic process	0.00062062	(9941)chloroplast envelope|(3924)GTPase activity|(9570)chloroplast stroma|(6694)steroid biosynthetic process|(3854)3-beta-hydroxy-delta5-steroid dehydrogenase activity|(55114)oxidation-reduction process|(9507)chloroplast
9056	catabolic process	GRMZM2G181000	44712	single-organism catabolic process	0.00310428	(16021)integral component of membrane|(47372)acylglycerol lipase activity|(9507)chloroplast
9056	catabolic process	GRMZM2G058305	44712	single-organism catabolic process	0.00974434	(5509)calcium ion binding|(5524)ATP binding|(9738)abscisic acid-activated signaling pathway|(10359)regulation of anion channel activity|(10119)regulation of stomatal movement|(9931)calcium-dependent protein serine/threonine kinase activity|(5773)vacuole|(4683)calmodulin-dependent protein kinase activity|(9651)response to salt stress|(18105)peptidyl-serine phosphorylation|(5516)calmodulin binding|(5634)nucleus|(5886)plasma membrane|(35556)intracellular signal transduction|(5829)cytosol|(9507)chloroplast|(46777)protein autophosphorylation|(4674)protein serine/threonine kinase activity|(6468)protein phosphorylation
9056	catabolic process	GRMZM2G126128	44712	single-organism catabolic process	0.00233567	(55114)oxidation-reduction process|(9941)chloroplast envelope|(48046)apoplast|(16491)oxidoreductase activity|(9570)chloroplast stroma|(9507)chloroplast|(50662)coenzyme binding|(16616)oxidoreductase activity, acting on the CH-OH group of donors, NAD or NADP as acceptor
9056	catabolic process	GRMZM2G060470	44712	single-organism catabolic process	0.00112466	(18283)iron incorporation into metallo-sulfur cluster|(1887)selenium compound metabolic process|(8483)transaminase activity|(30170)pyridoxal phosphate binding|(9570)chloroplast stroma|(10269)response to selenium ion|(6534)cysteine metabolic process|(9000)selenocysteine lyase activity|(31071)cysteine desulfurase activity|(9507)chloroplast|(6790)sulfur compound metabolic process
9056	catabolic process	GRMZM2G423137	44712	single-organism catabolic process	0.00724782	(16021)integral component of membrane|(5739)mitochondrion|(9706)chloroplast inner membrane|(9534)chloroplast thylakoid|(9507)chloroplast|(9941)chloroplast envelope
9056	catabolic process	GRMZM2G093436	44712	single-organism catabolic process	0.00667201	(45454)cell redox homeostasis|(5515)protein binding|(9789)positive regulation of abscisic acid-activated signaling pathway|(9651)response to salt stress|(5634)nucleus|(9555)pollen development|(6970)response to osmotic stress|(9737)response to abscisic acid|(9734)auxin-activated signaling pathway|(9742)brassinosteroid mediated signaling pathway|(10305)leaf vascular tissue pattern formation
9056	catabolic process	GRMZM2G469898	44712	single-organism catabolic process	0.00091138	(16788)hydrolase activity, acting on ester bonds|(6629)lipid metabolic process
9056	catabolic process	GRMZM2G147454	44712	single-organism catabolic process	0.00172642	(19915)lipid storage|(5789)endoplasmic reticulum membrane|(34389)lipid particle organization|(5634)nucleus|(6629)lipid metabolic process|(16021)integral component of membrane
9056	catabolic process	GRMZM2G394500	44712	single-organism catabolic process	0.00349147	(4601)peroxidase activity|(6979)response to oxidative stress|(20037)heme binding|(55114)oxidation-reduction process
9056	catabolic process	GRMZM2G181192	44712	single-organism catabolic process	0.000182744	(5739)mitochondrion|(5975)carbohydrate metabolic process|(5777)peroxisome|(5886)plasma membrane|(46686)response to cadmium ion|(9941)chloroplast envelope|(5829)cytosol|(5773)vacuole|(4462)lactoylglutathione lyase activity|(46872)metal ion binding
9056	catabolic process	GRMZM2G127393	44712	single-organism catabolic process	0.00129553	(6457)protein folding|(15031)protein transport|(3755)peptidyl-prolyl cis-trans isomerase activity|(9941)chloroplast envelope|(9570)chloroplast stroma|(9507)chloroplast
9056	catabolic process	GRMZM2G103101	44712	single-organism catabolic process	0.00366988	(10287)plastoglobule|(30076)light-harvesting complex|(16021)integral component of membrane|(31409)pigment binding|(9941)chloroplast envelope|(9782)photosystem I antenna complex|(42803)protein homodimerization activity|(18298)protein-chromophore linkage|(9409)response to cold|(9535)chloroplast thylakoid membrane|(16168)chlorophyll binding|(46872)metal ion binding|(9645)response to low light intensity stimulus|(9768)photosynthesis, light harvesting in photosystem I|(9644)response to high light intensity|(9507)chloroplast|(16020)membrane
9056	catabolic process	GRMZM2G022876	44712	single-organism catabolic process	0.00336956	(9543)chloroplast thylakoid lumen|(31977)thylakoid lumen|(9579)thylakoid|(9507)chloroplast
9056	catabolic process	GRMZM2G079428	44712	single-organism catabolic process	0.00579297	(10343)singlet oxygen-mediated programmed cell death|(9507)chloroplast|(42651)thylakoid membrane|(304)response to singlet oxygen
9056	catabolic process	GRMZM2G073054	44712	single-organism catabolic process	0.0015852	(43169)cation binding|(4553)hydrolase activity, hydrolyzing O-glycosyl compounds|(19252)starch biosynthetic process|(5978)glycogen biosynthetic process|(9501)amyloplast|(9570)chloroplast stroma|(3844)1,4-alpha-glucan branching enzyme activity|(10021)amylopectin biosynthetic process|(71329)cellular response to sucrose stimulus|(71482)cellular response to light stimulus|(71332)cellular response to fructose stimulus|(71333)cellular response to glucose stimulus|(5982)starch metabolic process|(9507)chloroplast
9056	catabolic process	GRMZM2G039934	44712	single-organism catabolic process	0.00723866	(5515)protein binding|(5524)ATP binding|(6468)protein phosphorylation|(10089)xylem development|(16021)integral component of membrane|(7169)transmembrane receptor protein tyrosine kinase signaling pathway|(51301)cell division|(10223)secondary shoot formation|(10067)procambium histogenesis|(2000604)negative regulation of secondary growth|(5886)plasma membrane|(4674)protein serine/threonine kinase activity|(1944)vasculature development
9056	catabolic process	GRMZM2G043291	44712	single-organism catabolic process	0.00741697	(5515)protein binding|(6749)glutathione metabolic process|(46686)response to cadmium ion|(4364)glutathione transferase activity|(9570)chloroplast stroma|(5829)cytosol|(10731)protein glutathionylation|(9636)response to toxic substance
9056	catabolic process	GRMZM2G133844	44712	single-organism catabolic process	0.00283171	(5886)plasma membrane|(16655)oxidoreductase activity, acting on NAD(P)H, quinone or similar compound as acceptor|(55114)oxidation-reduction process|(48038)quinone binding|(6810)transport|(10598)NAD(P)H dehydrogenase complex (plastoquinone)|(10258)NADH dehydrogenase complex (plastoquinone) assembly|(9535)chloroplast thylakoid membrane|(9507)chloroplast
9056	catabolic process	GRMZM2G117507	44712	single-organism catabolic process	0.0034287	(7264)small GTPase mediated signal transduction|(55114)oxidation-reduction process|(5515)protein binding|(48227)plasma membrane to endosome transport|(5829)cytosol|(48046)apoplast|(16491)oxidoreductase activity|(5096)GTPase activator activity|(15031)protein transport|(5094)Rho GDP-dissociation inhibitor activity|(5093)Rab GDP-dissociation inhibitor activity
9056	catabolic process	GRMZM2G128434	44712	single-organism catabolic process	0.00385464	(16787)hydrolase activity|(3677)DNA binding|(9941)chloroplast envelope|(9570)chloroplast stroma|(17111)nucleoside-triphosphatase activity|(5524)ATP binding|(9507)chloroplast
9056	catabolic process	GRMZM2G071720	44712	single-organism catabolic process	0.00274908	(5794)Golgi apparatus
9056	catabolic process	GRMZM2G021517	44712	single-organism catabolic process	0.00549172	(5524)ATP binding|(10167)response to nitrate|(5737)cytoplasm|(5634)nucleus|(5886)plasma membrane|(4674)protein serine/threonine kinase activity|(35556)intracellular signal transduction|(9749)response to glucose|(48364)root development|(46777)protein autophosphorylation|(7165)signal transduction|(6468)protein phosphorylation|(4672)protein kinase activity
9056	catabolic process	GRMZM2G154532	44712	single-organism catabolic process	0.00477552	(5739)mitochondrion|(5886)plasma membrane|(50662)coenzyme binding|(3824)catalytic activity|(44237)cellular metabolic process
9056	catabolic process	GRMZM2G073814	44712	single-organism catabolic process	0.00155909	(51287)NAD binding|(55114)oxidation-reduction process|(16616)oxidoreductase activity, acting on the CH-OH group of donors, NAD or NADP as acceptor|(16597)amino acid binding|(4617)phosphoglycerate dehydrogenase activity|(6564)L-serine biosynthetic process
9056	catabolic process	GRMZM2G156861	44712	single-organism catabolic process	0.00133081	(46872)metal ion binding|(5515)protein binding|(31408)oxylipin biosynthetic process|(6633)fatty acid biosynthetic process|(1900366)negative regulation of defense response to insect|(34440)lipid oxidation|(10311)lateral root formation|(1990136)linoleate 9S-lipoxygenase activity|(9507)chloroplast|(5506)iron ion binding|(16165)linoleate 13S-lipoxygenase activity|(9611)response to wounding|(51707)response to other organism|(16166)phytoene dehydrogenase activity|(5737)cytoplasm|(9414)response to water deprivation|(9695)jasmonic acid biosynthetic process|(9620)response to fungus|(9617)response to bacterium|(9570)chloroplast stroma|(9535)chloroplast thylakoid membrane|(9753)response to jasmonic acid|(9941)chloroplast envelope|(80027)response to herbivore|(9536)plastid|(48364)root development|(40007)growth|(6952)defense response|(80086)stamen filament development|(9901)anther dehiscence|(48653)anther development|(9555)pollen development|(10193)response to ozone|(5886)plasma membrane|(30397)membrane disassembly|(9816)defense response to bacterium, incompatible interaction|(9737)response to abscisic acid|(9644)response to high light intensity|(55114)oxidation-reduction process
9056	catabolic process	GRMZM2G034243	44712	single-organism catabolic process	0.00754771	(6810)transport|(9773)photosynthetic electron transport in photosystem I|(9535)chloroplast thylakoid membrane|(3824)catalytic activity|(30246)carbohydrate binding|(10598)NAD(P)H dehydrogenase complex (plastoquinone)|(5975)carbohydrate metabolic process|(9507)chloroplast|(9534)chloroplast thylakoid
9056	catabolic process	GRMZM2G125441	44712	single-organism catabolic process	0.00470683	null
9056	catabolic process	GRMZM2G022180	44712	single-organism catabolic process	0.00924572	(5509)calcium ion binding|(6457)protein folding|(51082)unfolded protein binding|(16021)integral component of membrane|(5739)mitochondrion|(5886)plasma membrane|(9505)plant-type cell wall|(30246)carbohydrate binding|(9506)plasmodesma|(9507)chloroplast|(5789)endoplasmic reticulum membrane|(5774)vacuolar membrane|(5794)Golgi apparatus|(5783)endoplasmic reticulum|(16020)membrane|(5773)vacuole|(43231)intracellular membrane-bounded organelle
9056	catabolic process	GRMZM2G145496	44712	single-organism catabolic process	0.00501816	(3735)structural constituent of ribosome|(6412)translation|(5762)mitochondrial large ribosomal subunit|(9941)chloroplast envelope|(9579)thylakoid|(9735)response to cytokinin|(9570)chloroplast stroma|(5840)ribosome|(9507)chloroplast
9056	catabolic process	GRMZM2G010328	44712	single-organism catabolic process	0.00181719	(30170)pyridoxal phosphate binding|(9862)systemic acquired resistance, salicylic acid mediated signaling pathway|(9735)response to cytokinin|(10285)L,L-diaminopimelate aminotransferase activity|(9570)chloroplast stroma|(42742)defense response to bacterium|(9089)lysine biosynthetic process via diaminopimelate|(5829)cytosol|(10150)leaf senescence|(5507)copper ion binding|(9507)chloroplast|(8483)transaminase activity
9056	catabolic process	GRMZM5G896082	44712	single-organism catabolic process	0.000320072	(9536)plastid
9056	catabolic process	GRMZM2G093643	44712	single-organism catabolic process	0.0021617	(16021)integral component of membrane|(55085)transmembrane transport|(15386)potassium|(9706)chloroplast inner membrane|(6813)potassium ion transport|(15992)proton transport|(9536)plastid|(9507)chloroplast|(9941)chloroplast envelope|(16020)membrane
9056	catabolic process	GRMZM2G010490	44712	single-organism catabolic process	0.00319028	(16021)integral component of membrane|(9507)chloroplast|(16020)membrane
9056	catabolic process	GRMZM2G167694	44712	single-organism catabolic process	0.00706707	(9507)chloroplast
9056	catabolic process	GRMZM2G038494	44712	single-organism catabolic process	0.0068464	(5525)GTP binding|(43022)ribosome binding|(5524)ATP binding|(43023)ribosomal large subunit binding|(9570)chloroplast stroma|(16887)ATPase activity|(9507)chloroplast
9056	catabolic process	GRMZM2G098423	44712	single-organism catabolic process	0.0082499	(16597)amino acid binding|(51287)NAD binding|(55114)oxidation-reduction process|(4617)phosphoglycerate dehydrogenase activity|(6564)L-serine biosynthetic process|(9570)chloroplast stroma|(5829)cytosol|(5515)protein binding|(5634)nucleus|(9507)chloroplast
9056	catabolic process	GRMZM2G119720	44712	single-organism catabolic process	0.00433309	(5737)cytoplasm|(4722)protein serine/threonine phosphatase activity|(159)protein phosphatase type 2A complex|(46872)metal ion binding|(5634)nucleus|(4674)protein serine/threonine kinase activity|(9910)negative regulation of flower development|(9793)embryo development ending in seed dormancy|(16787)hydrolase activity
9056	catabolic process	GRMZM2G113129	44712	single-organism catabolic process	0.00979446	null
9056	catabolic process	GRMZM5G851815	44712	single-organism catabolic process	0.00796941	(55114)oxidation-reduction process|(16491)oxidoreductase activity|(9507)chloroplast|(16117)carotenoid biosynthetic process|(16705)oxidoreductase activity, acting on paired donors, with incorporation or reduction of molecular oxygen
9056	catabolic process	GRMZM2G159250	44712	single-organism catabolic process	0.0034855	(9579)thylakoid|(9570)chloroplast stroma|(42742)defense response to bacterium|(43023)ribosomal large subunit binding|(9817)defense response to fungus, incompatible interaction|(32544)plastid translation|(9658)chloroplast organization|(2184)cytoplasmic translational termination|(5507)copper ion binding|(9793)embryo development ending in seed dormancy|(9790)embryo development|(9507)chloroplast
9056	catabolic process	GRMZM2G164965	44712	single-organism catabolic process	0.00206404	(9941)chloroplast envelope|(311)plastid large ribosomal subunit|(9735)response to cytokinin|(9570)chloroplast stroma|(3735)structural constituent of ribosome|(6412)translation|(9507)chloroplast
9056	catabolic process	GRMZM2G089493	44712	single-organism catabolic process	0.00132631	(31540)regulation of anthocyanin biosynthetic process
9056	catabolic process	GRMZM2G055857	44712	single-organism catabolic process	0.00223992	(55114)oxidation-reduction process|(5739)mitochondrion|(16491)oxidoreductase activity|(8270)zinc ion binding|(16747)transferase activity, transferring acyl groups other than amino-acyl groups
9056	catabolic process	GRMZM2G117935	44712	single-organism catabolic process	0.0091463	(10008)endosome membrane|(32509)endosome transport via multivesicular body sorting pathway|(16192)vesicle-mediated transport|(5515)protein binding|(40007)growth|(6914)autophagy|(9507)chloroplast|(578)embryonic axis specification|(15031)protein transport|(9793)embryo development ending in seed dormancy|(9790)embryo development
9056	catabolic process	GRMZM2G060702	44712	single-organism catabolic process	0.00269519	(15629)actin cytoskeleton|(5737)cytoplasm|(30042)actin filament depolymerization
9056	catabolic process	GRMZM2G076962	44712	single-organism catabolic process	0.00909901	(5739)mitochondrion
9056	catabolic process	GRMZM2G012479	44712	single-organism catabolic process	0.00640593	(4602)glutathione peroxidase activity|(6979)response to oxidative stress|(55114)oxidation-reduction process|(47066)phospholipid-hydroperoxide glutathione peroxidase activity|(9941)chloroplast envelope|(80167)response to karrikin|(9535)chloroplast thylakoid membrane|(9570)chloroplast stroma|(9507)chloroplast
9056	catabolic process	GRMZM2G019586	44712	single-organism catabolic process	0.00515586	(9507)chloroplast|(5886)plasma membrane
9056	catabolic process	GRMZM2G081826	44712	single-organism catabolic process	0.0012087	(9535)chloroplast thylakoid membrane|(9534)chloroplast thylakoid
9056	catabolic process	GRMZM2G043275	44712	single-organism catabolic process	0.00291744	(16787)hydrolase activity
9056	catabolic process	GRMZM2G095147	44712	single-organism catabolic process	0.00380648	(9536)plastid|(9507)chloroplast|(9535)chloroplast thylakoid membrane|(9941)chloroplast envelope|(5634)nucleus
9056	catabolic process	GRMZM2G048455	44712	single-organism catabolic process	0.00924572	(5524)ATP binding|(42542)response to hydrogen peroxide|(7623)circadian rhythm|(5634)nucleus|(5515)protein binding|(4707)MAP kinase activity|(9734)auxin-activated signaling pathway|(165)MAPK cascade|(6952)defense response|(6468)protein phosphorylation|(7165)signal transduction|(4672)protein kinase activity
9056	catabolic process	GRMZM2G003493	44712	single-organism catabolic process	0.00222332	(30554)adenyl nucleotide binding|(3824)catalytic activity
9056	catabolic process	GRMZM2G171444	44712	single-organism catabolic process	0.00355435	(3735)structural constituent of ribosome|(5840)ribosome|(6412)translation|(16020)membrane|(9941)chloroplast envelope|(19843)rRNA binding|(42254)ribosome biogenesis|(9570)chloroplast stroma|(9507)chloroplast
9056	catabolic process	GRMZM2G153444	44712	single-organism catabolic process	0.00765199	(10287)plastoglobule|(9535)chloroplast thylakoid membrane|(5198)structural molecule activity|(9507)chloroplast|(9534)chloroplast thylakoid
9056	catabolic process	GRMZM2G030606	44712	single-organism catabolic process	0.0021793	(9941)chloroplast envelope|(6518)peptide metabolic process|(4222)metalloendopeptidase activity|(9534)chloroplast thylakoid|(9507)chloroplast
9056	catabolic process	GRMZM2G009785	44712	single-organism catabolic process	0.00207266	(9976)tocopherol cyclase activity|(10287)plastoglobule|(6631)fatty acid metabolic process|(6979)response to oxidative stress|(10189)vitamin E biosynthetic process|(9915)phloem sucrose loading|(9644)response to high light intensity|(16853)isomerase activity|(15994)chlorophyll metabolic process|(9266)response to temperature stimulus|(9534)chloroplast thylakoid|(31347)regulation of defense response|(16122)xanthophyll metabolic process|(9706)chloroplast inner membrane|(10264)myo-inositol hexakisphosphate biosynthetic process|(9651)response to salt stress|(9941)chloroplast envelope|(9507)chloroplast
9056	catabolic process	GRMZM2G033198	44712	single-organism catabolic process	0.00279505	(45454)cell redox homeostasis|(55114)oxidation-reduction process|(34599)cellular response to oxidative stress|(16671)oxidoreductase activity, acting on a sulfur group of donors, disulfide as acceptor|(31977)thylakoid lumen|(9535)chloroplast thylakoid membrane|(6662)glycerol ether metabolic process|(9570)chloroplast stroma|(103)sulfate assimilation|(6457)protein folding|(10190)cytochrome b6f complex assembly|(15035)protein disulfide oxidoreductase activity|(9507)chloroplast|(9534)chloroplast thylakoid
9056	catabolic process	GRMZM5G898755	44712	single-organism catabolic process	0.0014774	(6869)lipid transport|(5576)extracellular region|(8289)lipid binding
9056	catabolic process	GRMZM2G181151	44712	single-organism catabolic process	0.00924572	(5524)ATP binding|(46034)ATP metabolic process|(46686)response to cadmium ion|(5774)vacuolar membrane|(51693)actin filament capping|(5829)cytosol|(9506)plasmodesma|(46933)proton-transporting ATP synthase activity, rotational mechanism|(33180)proton-transporting V-type ATPase, V1 domain|(5794)Golgi apparatus|(15991)ATP hydrolysis coupled proton transport|(9941)chloroplast envelope|(51017)actin filament bundle assembly|(51015)actin filament binding|(5886)plasma membrane|(10255)glucose mediated signaling pathway|(16820)hydrolase activity, acting on acid anhydrides, catalyzing transmembrane movement of substances
9056	catabolic process	GRMZM2G043453	44712	single-organism catabolic process	0.00609516	(10007)magnesium chelatase complex|(15979)photosynthesis|(5524)ATP binding|(9534)chloroplast thylakoid|(9570)chloroplast stroma|(16851)magnesium chelatase activity|(15995)chlorophyll biosynthetic process|(17111)nucleoside-triphosphatase activity|(9507)chloroplast
9056	catabolic process	GRMZM2G125072	44712	single-organism catabolic process	0.00905379	(51536)iron-sulfur cluster binding|(31072)heat shock protein binding
9056	catabolic process	GRMZM2G136158	44712	single-organism catabolic process	0.00754116	(4601)peroxidase activity|(6979)response to oxidative stress|(20037)heme binding|(55114)oxidation-reduction process
9056	catabolic process	GRMZM2G160184	44712	single-organism catabolic process	0.00802761	(5829)cytosol|(3824)catalytic activity|(9507)chloroplast|(5634)nucleus|(5576)extracellular region
9056	catabolic process	GRMZM2G011746	44712	single-organism catabolic process	0.0012444	(16021)integral component of membrane|(31969)chloroplast membrane|(90471)9,15,9'-tri-cis-zeta-carotene isomerase activity|(16120)carotene biosynthetic process|(9507)chloroplast
9056	catabolic process	GRMZM2G149567	44712	single-organism catabolic process	0.000811447	(5524)ATP binding|(19538)protein metabolic process|(5739)mitochondrion|(31969)chloroplast membrane|(45037)protein import into chloroplast stroma|(42803)protein homodimerization activity|(9658)chloroplast organization|(9570)chloroplast stroma|(34214)protein hexamerization|(16887)ATPase activity|(34605)cellular response to heat|(9941)chloroplast envelope|(9507)chloroplast|(9536)plastid|(16020)membrane|(9532)plastid stroma|(17111)nucleoside-triphosphatase activity
9056	catabolic process	GRMZM2G137891	44712	single-organism catabolic process	0.0045381	(16209)antioxidant activity|(16491)oxidoreductase activity|(55114)oxidation-reduction process
9056	catabolic process	GRMZM2G122793	44712	single-organism catabolic process	0.00388808	(55114)oxidation-reduction process|(46872)metal ion binding|(9941)chloroplast envelope|(30385)ferredoxin|(9570)chloroplast stroma|(8937)ferredoxin-NAD(P) reductase activity|(51539)4 iron, 4 sulfur cluster binding|(9055)electron carrier activity|(23)maltose metabolic process|(43085)positive regulation of catalytic activity|(19252)starch biosynthetic process|(9507)chloroplast
9056	catabolic process	GRMZM5G891739	44712	single-organism catabolic process	0.00619264	(55114)oxidation-reduction process|(5777)peroxisome|(71472)cellular response to salt stress|(5773)vacuole|(5576)extracellular region|(19430)removal of superoxide radicals|(71486)cellular response to high light intensity|(8270)zinc ion binding|(71457)cellular response to ozone|(5507)copper ion binding|(9507)chloroplast|(71493)cellular response to UV-B|(4784)superoxide dismutase activity|(46872)metal ion binding|(71484)cellular response to light intensity|(6979)response to oxidative stress|(6801)superoxide metabolic process
9056	catabolic process	GRMZM2G028709	44712	single-organism catabolic process	0.00876371	(4672)protein kinase activity|(6468)protein phosphorylation|(16597)amino acid binding|(4674)protein serine/threonine kinase activity|(5524)ATP binding
9056	catabolic process	GRMZM2G051697	44712	single-organism catabolic process	0.00388903	(19915)lipid storage|(16021)integral component of membrane|(6629)lipid metabolic process|(10344)seed oilbody biogenesis|(34389)lipid particle organization|(5789)endoplasmic reticulum membrane
9056	catabolic process	GRMZM2G157120	44712	single-organism catabolic process	0.00115415	(80167)response to karrikin|(5634)nucleus
9056	catabolic process	GRMZM2G025659	44712	single-organism catabolic process	0.00398597	(16787)hydrolase activity|(9507)chloroplast
9056	catabolic process	GRMZM2G054013	44712	single-organism catabolic process	0.00357356	(16021)integral component of membrane|(5737)cytoplasm|(5524)ATP binding|(9411)response to UV|(9699)phenylpropanoid biosynthetic process|(9611)response to wounding|(10584)pollen exine formation|(5634)nucleus|(50832)defense response to fungus|(16207)4-coumarate-CoA ligase activity|(9698)phenylpropanoid metabolic process
9056	catabolic process	GRMZM2G418343	44712	single-organism catabolic process	0.000855086	(31540)regulation of anthocyanin biosynthetic process
9056	catabolic process	GRMZM2G137498	44712	single-organism catabolic process	0.00657992	(6415)translational termination|(16149)translation release factor activity, codon specific|(43022)ribosome binding|(40008)regulation of growth|(3730)mRNA 3'-UTR binding|(9658)chloroplast organization|(43565)sequence-specific DNA binding|(43488)regulation of mRNA stability|(9570)chloroplast stroma|(48255)mRNA stabilization|(9772)photosynthetic electron transport in photosystem II|(10190)cytochrome b6f complex assembly|(9507)chloroplast|(8375)acetylglucosaminyltransferase activity|(16020)membrane
9056	catabolic process	GRMZM2G159535	6308	DNA catabolic process	0.00885189	(45454)cell redox homeostasis|(34976)response to endoplasmic reticulum stress|(16021)integral component of membrane|(3756)protein disulfide isomerase activity|(6457)protein folding|(5783)endoplasmic reticulum|(5576)extracellular region
9056	catabolic process	GRMZM2G070761	6308	DNA catabolic process	0.00976505	(8234)cysteine-type peptidase activity|(6508)proteolysis
9056	catabolic process	GRMZM2G081504	6308	DNA catabolic process	0.00699282	(6508)proteolysis|(70009)serine-type aminopeptidase activity|(5829)cytosol|(9507)chloroplast|(5634)nucleus|(5773)vacuole|(4252)serine-type endopeptidase activity|(5737)cytoplasm
9056	catabolic process	GRMZM2G104449	6308	DNA catabolic process	0.00668939	(5739)mitochondrion|(5634)nucleus|(5886)plasma membrane
9056	catabolic process	GRMZM2G037614	6308	DNA catabolic process	0.00638093	(55114)oxidation-reduction process|(9744)response to sucrose|(43617)cellular response to sucrose starvation|(3863)3-methyl-2-oxobutanoate dehydrogenase (2-methylpropanoyl-transferring) activity|(5759)mitochondrial matrix|(9646)response to absence of light|(8152)metabolic process|(3824)catalytic activity
9056	catabolic process	GRMZM2G148896	6308	DNA catabolic process	0.00638093	(5829)cytosol|(5739)mitochondrion|(9507)chloroplast
9056	catabolic process	GRMZM5G865151	6308	DNA catabolic process	0.00809104	null
9056	catabolic process	GRMZM2G087531	6308	DNA catabolic process	0.00976505	(5886)plasma membrane
9056	catabolic process	GRMZM2G058655	6308	DNA catabolic process	0.00885189	(43248)proteasome assembly|(16787)hydrolase activity|(8270)zinc ion binding
9056	catabolic process	GRMZM2G080516	6308	DNA catabolic process	0.00784135	(3700)transcription factor activity, sequence-specific DNA binding|(6355)regulation of transcription, DNA-templated|(3677)DNA binding
9056	catabolic process	GRMZM2G011800	6308	DNA catabolic process	0.00756759	(5794)Golgi apparatus
9056	catabolic process	GRMZM2G034113	6308	DNA catabolic process	0.00756759	(3700)transcription factor activity, sequence-specific DNA binding|(6355)regulation of transcription, DNA-templated|(43565)sequence-specific DNA binding|(976)transcription regulatory region sequence-specific DNA binding|(5634)nucleus
9056	catabolic process	GRMZM2G028393	6308	DNA catabolic process	0.00668939	(4867)serine-type endopeptidase inhibitor activity|(9611)response to wounding|(50832)defense response to fungus|(2213)defense response to insect
9056	catabolic process	GRMZM2G049641	6308	DNA catabolic process	0.00728443	(5515)protein binding|(9507)chloroplast|(5886)plasma membrane|(30131)clathrin adaptor complex|(16192)vesicle-mediated transport|(6886)intracellular protein transport
9056	catabolic process	GRMZM2G046191	6308	DNA catabolic process	0.00334963	(4834)tryptophan synthase activity|(33984)indole-3-glycerol-phosphate lyase activity|(8652)cellular amino acid biosynthetic process|(162)tryptophan biosynthetic process|(9735)response to cytokinin|(9851)auxin biosynthetic process|(30170)pyridoxal phosphate binding|(9570)chloroplast stroma|(52544)defense response by callose deposition in cell wall|(42742)defense response to bacterium|(9507)chloroplast|(5737)cytoplasm|(9630)gravitropism|(6568)tryptophan metabolic process
9056	catabolic process	GRMZM2G411333	6308	DNA catabolic process	0.00539819	(16021)integral component of membrane|(6508)proteolysis|(9506)plasmodesma|(46658)anchored component of plasma membrane|(4190)aspartic-type endopeptidase activity|(5886)plasma membrane|(31225)anchored component of membrane
9056	catabolic process	GRMZM2G376918	6308	DNA catabolic process	0.0057398	(8113)peptide-methionine (S)-S-oxide reductase activity|(55114)oxidation-reduction process|(30091)protein repair|(6464)cellular protein modification process|(6979)response to oxidative stress|(9507)chloroplast
9056	catabolic process	GRMZM2G552322	6308	DNA catabolic process	0.00699282	null
9056	catabolic process	GRMZM2G368632	6308	DNA catabolic process	0.00283131	(4672)protein kinase activity|(6468)protein phosphorylation|(4674)protein serine/threonine kinase activity|(5524)ATP binding
9056	catabolic process	GRMZM2G044469	6308	DNA catabolic process	0.00699282	(16491)oxidoreductase activity|(55114)oxidation-reduction process|(51537)2 iron, 2 sulfur cluster binding|(50660)flavin adenine dinucleotide binding|(9055)electron carrier activity|(16614)oxidoreductase activity, acting on CH-OH group of donors|(46872)metal ion binding
9056	catabolic process	GRMZM5G826979	6308	DNA catabolic process	0.00836227	(5516)calmodulin binding|(5634)nucleus|(5886)plasma membrane|(6952)defense response|(19761)glucosinolate biosynthetic process|(5515)protein binding
9056	catabolic process	GRMZM2G027479	6308	DNA catabolic process	0.00859937	(6952)defense response
9056	catabolic process	GRMZM2G010834	6308	DNA catabolic process	0.00976505	(5739)mitochondrion|(5886)plasma membrane|(5215)transporter activity|(139)Golgi membrane|(15031)protein transport|(5622)intracellular|(6810)transport|(9506)plasmodesma
9056	catabolic process	GRMZM2G076394	6308	DNA catabolic process	0.00539819	(55114)oxidation-reduction process|(16021)integral component of membrane|(5739)mitochondrion|(1990937)xylan acetylation|(16413)O-acetyltransferase activity|(16491)oxidoreductase activity|(9507)chloroplast|(45492)xylan biosynthetic process|(9834)plant-type secondary cell wall biogenesis|(139)Golgi membrane|(9737)response to abscisic acid|(5783)endoplasmic reticulum|(50832)defense response to fungus|(5794)Golgi apparatus
9056	catabolic process	GRMZM2G024823	6308	DNA catabolic process	0.00998622	(16021)integral component of membrane|(5743)mitochondrial inner membrane|(3735)structural constituent of ribosome|(6412)translation|(15822)ornithine transport|(6839)mitochondrial transport|(9507)chloroplast|(55085)transmembrane transport|(5739)mitochondrion|(9536)plastid
9056	catabolic process	GRMZM2G154505	6308	DNA catabolic process	0.00998622	null
9056	catabolic process	GRMZM2G154169	6308	DNA catabolic process	0.00465501	(3713)transcription coactivator activity|(6355)regulation of transcription, DNA-templated|(8283)cell proliferation|(5515)protein binding|(5634)nucleus|(48366)leaf development
9056	catabolic process	GRMZM2G008374	6308	DNA catabolic process	0.00998622	(3677)DNA binding|(6355)regulation of transcription, DNA-templated|(3700)transcription factor activity, sequence-specific DNA binding|(5634)nucleus|(7275)multicellular organism development
9056	catabolic process	GRMZM2G124203	6308	DNA catabolic process	0.00638093	(9536)plastid
9056	catabolic process	GRMZM2G178595	6308	DNA catabolic process	0.00909402	(5634)nucleus
9056	catabolic process	GRMZM2G014154	6308	DNA catabolic process	0.00809104	(160)phosphorelay signal transduction system|(4871)signal transducer activity
9056	catabolic process	GRMZM2G127548	6308	DNA catabolic process	0.00998622	(5634)nucleus
9056	catabolic process	GRMZM2G430849	6308	DNA catabolic process	0.00836227	(3677)DNA binding|(6355)regulation of transcription, DNA-templated
9056	catabolic process	GRMZM2G065105	6308	DNA catabolic process	0.00859937	(5515)protein binding|(910)cytokinesis|(9504)cell plate|(5886)plasma membrane
9056	catabolic process	GRMZM2G071844	6308	DNA catabolic process	0.00931636	null
9056	catabolic process	GRMZM2G361398	6308	DNA catabolic process	0.00756759	(9617)response to bacterium|(9624)response to nematode|(9620)response to fungus|(9733)response to auxin|(9611)response to wounding|(10073)meristem maintenance|(46898)response to cycloheximide|(9944)polarity specification of adaxial/abaxial axis|(80001)mucilage extrusion from seed coat|(1902183)regulation of shoot apical meristem development|(10393)galacturonan metabolic process|(10272)response to silver ion|(1666)response to hypoxia|(51512)positive regulation of unidimensional cell growth|(30154)cell differentiation|(45995)regulation of embryonic development|(6979)response to oxidative stress|(71217)cellular response to external biotic stimulus|(9909)regulation of flower development|(1902074)response to salt|(2000024)regulation of leaf development|(5737)cytoplasm|(9414)response to water deprivation|(5634)nucleus|(6974)cellular response to DNA damage stimulus|(46982)protein heterodimerization activity|(45892)negative regulation of transcription, DNA-templated|(48359)mucilage metabolic process involved in seed coat development|(5515)protein binding|(9908)flower development
9056	catabolic process	GRMZM2G108523	6308	DNA catabolic process	0.00223327	null
9056	catabolic process	GRMZM2G331902	6308	DNA catabolic process	0.00931636	(3333)amino acid transmembrane transport|(15846)polyamine transport|(15839)cadaverine transport|(5887)integral component of plasma membrane|(15293)symporter activity|(15174)basic amino acid transmembrane transporter activity|(15297)antiporter activity|(15179)L-amino acid transmembrane transporter activity|(15203)polyamine transmembrane transporter activity|(16020)membrane|(15171)amino acid transmembrane transporter activity
9056	catabolic process	GRMZM2G095305	6308	DNA catabolic process	0.00859937	(5515)protein binding
9056	catabolic process	GRMZM2G109429	6308	DNA catabolic process	0.00976505	(8430)selenium binding
9056	catabolic process	GRMZM2G167868	6308	DNA catabolic process	0.00998622	(30176)integral component of endoplasmic reticulum membrane|(5739)mitochondrion|(5886)plasma membrane|(6457)protein folding|(5829)cytosol|(9507)chloroplast|(5794)Golgi apparatus|(15031)protein transport|(8565)protein transporter activity|(31204)posttranslational protein targeting to membrane, translocation|(5783)endoplasmic reticulum
9056	catabolic process	GRMZM2G001898	72329	monocarboxylic acid catabolic process	0.000283393	(55114)oxidation-reduction process|(5739)mitochondrion|(4028)3-chloroallyl aldehyde dehydrogenase activity|(4029)aldehyde dehydrogenase (NAD) activity|(4491)methylmalonate-semialdehyde dehydrogenase (acylating) activity|(18478)malonate-semialdehyde dehydrogenase (acetylating) activity|(5507)copper ion binding|(6979)response to oxidative stress
9056	catabolic process	GRMZM2G019446	72329	monocarboxylic acid catabolic process	0.00683024	(3700)transcription factor activity, sequence-specific DNA binding|(43565)sequence-specific DNA binding|(9626)plant-type hypersensitive response|(42802)identical protein binding|(2000693)positive regulation of seed maturation|(45735)nutrient reservoir activity|(71215)cellular response to abscisic acid stimulus|(71333)cellular response to glucose stimulus|(5737)cytoplasm|(5634)nucleus|(45893)positive regulation of transcription, DNA-templated|(46982)protein heterodimerization activity|(2240)response to molecule of oomycetes origin|(6355)regulation of transcription, DNA-templated|(5515)protein binding
9056	catabolic process	GRMZM2G031545	72329	monocarboxylic acid catabolic process	0.00805494	(3746)translation elongation factor activity|(6414)translational elongation|(5886)plasma membrane|(42742)defense response to bacterium|(5829)cytosol|(48046)apoplast|(9506)plasmodesma|(5853)eukaryotic translation elongation factor 1 complex|(5773)vacuole|(5794)Golgi apparatus|(46686)response to cadmium ion|(9808)lignin metabolic process|(71668)plant-type cell wall assembly|(2001006)regulation of cellulose biosynthetic process
9056	catabolic process	GRMZM2G130440	72329	monocarboxylic acid catabolic process	2.04004e-05	(55114)oxidation-reduction process|(9737)response to abscisic acid|(4028)3-chloroallyl aldehyde dehydrogenase activity|(4029)aldehyde dehydrogenase (NAD) activity|(9269)response to desiccation|(5829)cytosol|(9651)response to salt stress|(16620)oxidoreductase activity, acting on the aldehyde or oxo group of donors, NAD or NADP as acceptor
9056	catabolic process	GRMZM2G126946	72329	monocarboxylic acid catabolic process	0.0052412	(5515)protein binding|(5096)GTPase activator activity|(8270)zinc ion binding|(5773)vacuole|(16020)membrane|(5886)plasma membrane|(6886)intracellular protein transport|(5794)Golgi apparatus|(5543)phospholipid binding|(9555)pollen development
9056	catabolic process	GRMZM2G031138	72329	monocarboxylic acid catabolic process	0.00804765	(8152)metabolic process|(16758)transferase activity, transferring hexosyl groups|(5634)nucleus|(8194)UDP-glycosyltransferase activity
9056	catabolic process	GRMZM2G109405	72329	monocarboxylic acid catabolic process	0.00653144	(16311)dephosphorylation|(46872)metal ion binding|(4722)protein serine/threonine phosphatase activity|(3993)acid phosphatase activity|(5576)extracellular region|(16787)hydrolase activity|(9506)plasmodesma
9056	catabolic process	GRMZM2G027183	72329	monocarboxylic acid catabolic process	0.00683024	(5739)mitochondrion|(5634)nucleus|(5515)protein binding
9056	catabolic process	GRMZM2G145104	72329	monocarboxylic acid catabolic process	0.00864293	(8270)zinc ion binding|(16021)integral component of membrane|(4842)ubiquitin-protein transferase activity|(8299)isoprenoid biosynthetic process|(16874)ligase activity|(9414)response to water deprivation|(10025)wax biosynthetic process|(16567)protein ubiquitination|(10345)suberin biosynthetic process|(42335)cuticle development|(10143)cutin biosynthetic process|(1900490)positive regulation of hydroxymethylglutaryl-CoA reductase (NADPH) activity
9056	catabolic process	GRMZM2G012030	72329	monocarboxylic acid catabolic process	0.00129473	(3779)actin binding|(5886)plasma membrane|(5737)cytoplasm
9056	catabolic process	GRMZM2G074122	72329	monocarboxylic acid catabolic process	0.00139722	(6099)tricarboxylic acid cycle|(8964)phosphoenolpyruvate carboxylase activity|(15977)carbon fixation|(9507)chloroplast|(9506)plasmodesma|(48366)leaf development|(48046)apoplast|(5829)cytosol|(5886)plasma membrane|(15979)photosynthesis
9056	catabolic process	GRMZM2G153877	72329	monocarboxylic acid catabolic process	0.0032543	null
9056	catabolic process	GRMZM2G170016	72329	monocarboxylic acid catabolic process	0.00455312	(20037)heme binding
9056	catabolic process	GRMZM2G157462	72329	monocarboxylic acid catabolic process	0.00205987	(5525)GTP binding|(3924)GTPase activity|(30276)clathrin binding|(9737)response to abscisic acid|(9504)cell plate|(5774)vacuolar membrane|(9524)phragmoplast|(6896)Golgi to vacuole transport|(45334)clathrin-coated endocytic vesicle|(5829)cytosol|(9506)plasmodesma|(139)Golgi membrane|(8289)lipid binding|(5886)plasma membrane|(48766)root hair initiation|(2000114)regulation of establishment of cell polarity|(72583)clathrin-dependent endocytosis|(5874)microtubule|(5543)phospholipid binding|(5794)Golgi apparatus|(16020)membrane|(5773)vacuole|(5515)protein binding
9056	catabolic process	GRMZM5G886688	72329	monocarboxylic acid catabolic process	0.00683024	(55114)oxidation-reduction process|(16655)oxidoreductase activity, acting on NAD(P)H, quinone or similar compound as acceptor|(5747)mitochondrial respiratory chain complex I|(9507)chloroplast|(5739)mitochondrion
9056	catabolic process	GRMZM2G140545	72329	monocarboxylic acid catabolic process	0.00455312	(19904)protein domain specific binding
9056	catabolic process	GRMZM2G038532	72329	monocarboxylic acid catabolic process	0.00598435	(5777)peroxisome|(5634)nucleus|(50662)coenzyme binding
9056	catabolic process	GRMZM2G136341	72329	monocarboxylic acid catabolic process	0.00579019	(5634)nucleus|(35335)peptidyl-tyrosine dephosphorylation|(30946)protein tyrosine phosphatase activity, metal-dependent|(7275)multicellular organism development|(6470)protein dephosphorylation
9056	catabolic process	GRMZM2G081571	72329	monocarboxylic acid catabolic process	0.00171908	(30151)molybdenum ion binding|(30170)pyridoxal phosphate binding|(5739)mitochondrion|(9507)chloroplast|(8265)Mo-molybdopterin cofactor sulfurase activity|(3824)catalytic activity
9056	catabolic process	GRMZM2G063328	72329	monocarboxylic acid catabolic process	0.00455312	null
9056	catabolic process	GRMZM2G140443	72329	monocarboxylic acid catabolic process	0.00432019	(5515)protein binding|(32456)endocytic recycling|(16021)integral component of membrane|(9612)response to mechanical stimulus|(9615)response to virus|(6897)endocytosis|(9506)plasmodesma|(139)Golgi membrane|(10008)endosome membrane|(1778)plasma membrane repair|(9306)protein secretion|(32541)cortical endoplasmic reticulum|(9409)response to cold|(9898)cytoplasmic side of plasma membrane|(46872)metal ion binding|(6612)protein targeting to membrane|(46740)transport of virus in host, cell to cell|(1901981)phosphatidylinositol phosphate binding
9056	catabolic process	GRMZM2G079913	72329	monocarboxylic acid catabolic process	0.00864293	(4672)protein kinase activity|(5524)ATP binding|(6468)protein phosphorylation|(4674)protein serine/threonine kinase activity|(5576)extracellular region
9056	catabolic process	GRMZM2G168299	72329	monocarboxylic acid catabolic process	0.00455312	(32259)methylation|(5829)cytosol|(5634)nucleus|(8757)S-adenosylmethionine-dependent methyltransferase activity|(8168)methyltransferase activity
9056	catabolic process	GRMZM2G172726	72329	monocarboxylic acid catabolic process	0.00120277	(139)Golgi membrane|(16757)transferase activity, transferring glycosyl groups|(80147)root hair cell development|(5802)trans-Golgi network|(5768)endosome|(71555)cell wall organization|(16021)integral component of membrane|(5794)Golgi apparatus|(5783)endoplasmic reticulum
9056	catabolic process	GRMZM2G117507	72329	monocarboxylic acid catabolic process	0.00691585	(7264)small GTPase mediated signal transduction|(55114)oxidation-reduction process|(5515)protein binding|(48227)plasma membrane to endosome transport|(5829)cytosol|(48046)apoplast|(16491)oxidoreductase activity|(5096)GTPase activator activity|(15031)protein transport|(5094)Rho GDP-dissociation inhibitor activity|(5093)Rab GDP-dissociation inhibitor activity
9056	catabolic process	GRMZM2G130305	72329	monocarboxylic acid catabolic process	0.00683024	(16787)hydrolase activity|(5829)cytosol|(16021)integral component of membrane
9056	catabolic process	GRMZM2G018398	72329	monocarboxylic acid catabolic process	0.00683024	(3700)transcription factor activity, sequence-specific DNA binding|(6355)regulation of transcription, DNA-templated|(3677)DNA binding|(5515)protein binding|(5634)nucleus|(5886)plasma membrane|(70483)detection of hypoxia|(9873)ethylene-activated signaling pathway
9056	catabolic process	GRMZM2G010823	72329	monocarboxylic acid catabolic process	0.000148952	(6099)tricarboxylic acid cycle|(5739)mitochondrion|(6108)malate metabolic process|(42128)nitrate assimilation|(48868)pollen tube development|(45239)tricarboxylic acid cycle enzyme complex|(4333)fumarate hydratase activity|(51262)protein tetramerization|(6979)response to oxidative stress|(6106)fumarate metabolic process|(9651)response to salt stress|(5515)protein binding|(5829)cytosol|(9507)chloroplast
9056	catabolic process	GRMZM2G181151	72329	monocarboxylic acid catabolic process	0.000551048	(5524)ATP binding|(46034)ATP metabolic process|(46686)response to cadmium ion|(5774)vacuolar membrane|(51693)actin filament capping|(5829)cytosol|(9506)plasmodesma|(46933)proton-transporting ATP synthase activity, rotational mechanism|(33180)proton-transporting V-type ATPase, V1 domain|(5794)Golgi apparatus|(15991)ATP hydrolysis coupled proton transport|(9941)chloroplast envelope|(51017)actin filament bundle assembly|(51015)actin filament binding|(5886)plasma membrane|(10255)glucose mediated signaling pathway|(16820)hydrolase activity, acting on acid anhydrides, catalyzing transmembrane movement of substances
9056	catabolic process	AC215690.3_FG002	72329	monocarboxylic acid catabolic process	0.00308084	(6631)fatty acid metabolic process|(45300)acyl-[acyl-carrier-protein] desaturase activity|(55114)oxidation-reduction process|(16020)membrane|(4768)stearoyl-CoA 9-desaturase activity|(6952)defense response|(9695)jasmonic acid biosynthetic process|(8610)lipid biosynthetic process|(42742)defense response to bacterium|(9570)chloroplast stroma|(6636)unsaturated fatty acid biosynthetic process|(2000022)regulation of jasmonic acid mediated signaling pathway|(2000031)regulation of salicylic acid mediated signaling pathway|(51607)defense response to virus|(9507)chloroplast|(9534)chloroplast thylakoid|(2213)defense response to insect|(9536)plastid|(6633)fatty acid biosynthetic process
9056	catabolic process	GRMZM2G062914	72329	monocarboxylic acid catabolic process	0.00455312	(5524)ATP binding|(6952)defense response|(165)MAPK cascade|(9734)auxin-activated signaling pathway|(4707)MAP kinase activity|(5515)protein binding|(5634)nucleus|(7623)circadian rhythm|(42542)response to hydrogen peroxide|(6468)protein phosphorylation|(7165)signal transduction
9056	catabolic process	GRMZM5G833332	72329	monocarboxylic acid catabolic process	0.00112277	(5634)nucleus
9056	catabolic process	GRMZM2G043799	72329	monocarboxylic acid catabolic process	0.000730506	(5524)ATP binding|(6468)protein phosphorylation|(5737)cytoplasm|(5634)nucleus|(4674)protein serine/threonine kinase activity|(9555)pollen development|(30247)polysaccharide binding
9056	catabolic process	GRMZM2G113216	72329	monocarboxylic acid catabolic process	0.00646142	(55114)oxidation-reduction process|(45454)cell redox homeostasis|(4185)serine-type carboxypeptidase activity|(43268)positive regulation of potassium ion transport|(16971)flavin-linked sulfhydryl oxidase activity|(43157)response to cation stress|(6457)protein folding|(30173)integral component of Golgi membrane|(5802)trans-Golgi network|(5768)endosome|(5615)extracellular space|(3756)protein disulfide isomerase activity|(6508)proteolysis|(5618)cell wall|(16972)thiol oxidase activity|(5794)Golgi apparatus
9056	catabolic process	GRMZM2G022032	72329	monocarboxylic acid catabolic process	0.00450663	(16021)integral component of membrane|(5886)plasma membrane|(5783)endoplasmic reticulum|(5515)protein binding
9056	catabolic process	GRMZM2G067373	72329	monocarboxylic acid catabolic process	0.000373576	(9055)electron carrier activity|(15035)protein disulfide oxidoreductase activity|(45454)cell redox homeostasis|(35556)intracellular signal transduction|(5634)nucleus
9056	catabolic process	GRMZM2G472171	72329	monocarboxylic acid catabolic process	0.00683024	(5634)nucleus
9056	catabolic process	GRMZM2G066902	72329	monocarboxylic acid catabolic process	0.00874112	(5524)ATP binding
9056	catabolic process	GRMZM2G045241	72329	monocarboxylic acid catabolic process	0.00455312	(5524)ATP binding|(6468)protein phosphorylation|(4693)cyclin-dependent protein serine/threonine kinase activity|(5634)nucleus|(4674)protein serine/threonine kinase activity
9056	catabolic process	GRMZM2G147856	9823	cytokinin catabolic process	0.00928755	(5515)protein binding
9056	catabolic process	GRMZM2G030465	9823	cytokinin catabolic process	0.00845966	(6355)regulation of transcription, DNA-templated|(46983)protein dimerization activity|(5634)nucleus|(9733)response to auxin
9056	catabolic process	GRMZM2G067049	9823	cytokinin catabolic process	0.00786138	(8202)steroid metabolic process|(8142)oxysterol binding|(6869)lipid transport
9056	catabolic process	GRMZM2G345622	9823	cytokinin catabolic process	0.0077258	(4252)serine-type endopeptidase activity|(6508)proteolysis|(9505)plant-type cell wall|(9860)pollen tube growth|(5578)proteinaceous extracellular matrix|(40008)regulation of growth|(9682)induced systemic resistance|(48046)apoplast|(9507)chloroplast|(43086)negative regulation of catalytic activity|(42802)identical protein binding
9056	catabolic process	GRMZM2G154505	9823	cytokinin catabolic process	0.00724209	null
9056	catabolic process	GRMZM2G127067	9823	cytokinin catabolic process	0.00979446	(5506)iron ion binding|(6633)fatty acid biosynthetic process|(16126)sterol biosynthetic process|(16021)integral component of membrane|(5634)nucleus|(254)C-4 methylsterol oxidase activity|(80064)4,4-dimethyl-9beta,19-cyclopropylsterol oxidation|(5789)endoplasmic reticulum membrane|(55114)oxidation-reduction process|(16020)membrane|(16491)oxidoreductase activity
9056	catabolic process	GRMZM2G080521	9823	cytokinin catabolic process	0.00203296	(16787)hydrolase activity
9056	catabolic process	GRMZM2G326235	9823	cytokinin catabolic process	0.00724209	null
9056	catabolic process	GRMZM2G004696	9823	cytokinin catabolic process	0.00504076	(6355)regulation of transcription, DNA-templated|(46983)protein dimerization activity|(5634)nucleus|(9733)response to auxin
9056	catabolic process	GRMZM2G007587	9823	cytokinin catabolic process	0.00388749	(5515)protein binding|(5737)cytoplasm
9056	catabolic process	GRMZM2G016756	9823	cytokinin catabolic process	0.00362325	(46983)protein dimerization activity|(9738)abscisic acid-activated signaling pathway|(6355)regulation of transcription, DNA-templated|(9585)red, far-red light phototransduction|(9642)response to light intensity|(5829)cytosol|(10218)response to far red light|(3712)transcription cofactor activity|(3677)DNA binding|(9785)blue light signaling pathway|(3700)transcription factor activity, sequence-specific DNA binding|(5634)nucleus
9056	catabolic process	GRMZM2G067555	9823	cytokinin catabolic process	0.00845966	(16787)hydrolase activity|(43531)ADP binding|(7165)signal transduction|(9507)chloroplast|(17111)nucleoside-triphosphatase activity|(5515)protein binding
9056	catabolic process	GRMZM2G179264	9823	cytokinin catabolic process	0.00638093	(8429)phosphatidylethanolamine binding|(9909)regulation of flower development|(10228)vegetative to reproductive phase transition of meristem
9056	catabolic process	GRMZM2G058081	9823	cytokinin catabolic process	0.00334963	null
9056	catabolic process	GRMZM2G136341	9823	cytokinin catabolic process	0.00874036	(5634)nucleus|(35335)peptidyl-tyrosine dephosphorylation|(30946)protein tyrosine phosphatase activity, metal-dependent|(7275)multicellular organism development|(6470)protein dephosphorylation
9056	catabolic process	GRMZM2G138750	9823	cytokinin catabolic process	0.00724209	(5506)iron ion binding|(16705)oxidoreductase activity, acting on paired donors, with incorporation or reduction of molecular oxygen|(20037)heme binding|(55114)oxidation-reduction process|(10268)brassinosteroid homeostasis|(16021)integral component of membrane|(40008)regulation of growth|(9741)response to brassinosteroid|(8395)steroid hydroxylase activity|(19825)oxygen binding|(16131)brassinosteroid metabolic process|(9416)response to light stimulus
9056	catabolic process	GRMZM2G071959	46386	deoxyribose phosphate catabolic process	0.00413674	(3677)DNA binding|(46982)protein heterodimerization activity|(6334)nucleosome assembly|(5634)nucleus|(786)nucleosome
9056	catabolic process	GRMZM2G332838	46386	deoxyribose phosphate catabolic process	0.0039532	(46982)protein heterodimerization activity|(6334)nucleosome assembly|(5634)nucleus|(786)nucleosome|(3677)DNA binding
9056	catabolic process	GRMZM2G355773	46386	deoxyribose phosphate catabolic process	0.00298824	(3677)DNA binding|(46982)protein heterodimerization activity|(5634)nucleus|(786)nucleosome|(6334)nucleosome assembly|(8283)cell proliferation|(5515)protein binding
9056	catabolic process	GRMZM2G055116	19320	hexose catabolic process	0.00697691	(16567)protein ubiquitination|(4842)ubiquitin-protein transferase activity|(5634)nucleus|(3677)DNA binding|(8270)zinc ion binding|(5515)protein binding
9056	catabolic process	GRMZM2G164131	19320	hexose catabolic process	0.00976505	(16021)integral component of membrane|(9706)chloroplast inner membrane|(9941)chloroplast envelope
9056	catabolic process	GRMZM2G074462	19320	hexose catabolic process	0.00380667	(2001070)starch binding|(5975)carbohydrate metabolic process|(3824)catalytic activity|(5576)extracellular region
9056	catabolic process	GRMZM2G169699	19320	hexose catabolic process	0.00452872	null
9056	catabolic process	GRMZM2G169160	19320	hexose catabolic process	0.00361584	(5524)ATP binding|(5739)mitochondrion|(6434)seryl-tRNA aminoacylation|(7005)mitochondrion organization|(9658)chloroplast organization|(4828)serine-tRNA ligase activity|(97056)selenocysteinyl-tRNA(Sec) biosynthetic process|(48481)plant ovule development|(9507)chloroplast|(43039)tRNA aminoacylation
9056	catabolic process	GRMZM2G077531	19320	hexose catabolic process	0.0055152	(3824)catalytic activity|(50662)coenzyme binding|(9941)chloroplast envelope|(10020)chloroplast fission|(9507)chloroplast|(9536)plastid|(44237)cellular metabolic process
9056	catabolic process	GRMZM2G125140	19320	hexose catabolic process	0.000765836	(5739)mitochondrion|(16020)membrane|(46872)metal ion binding|(5777)peroxisome|(4722)protein serine/threonine phosphatase activity|(9507)chloroplast|(16787)hydrolase activity
9056	catabolic process	GRMZM5G852502	19320	hexose catabolic process	0.0010858	(45300)acyl-[acyl-carrier-protein] desaturase activity|(55114)oxidation-reduction process|(16020)membrane|(9695)jasmonic acid biosynthetic process|(9570)chloroplast stroma|(42742)defense response to bacterium|(51607)defense response to virus|(6636)unsaturated fatty acid biosynthetic process|(2000022)regulation of jasmonic acid mediated signaling pathway|(4768)stearoyl-CoA 9-desaturase activity|(2000031)regulation of salicylic acid mediated signaling pathway|(2213)defense response to insect|(9534)chloroplast thylakoid|(46872)metal ion binding|(9507)chloroplast|(9536)plastid|(8610)lipid biosynthetic process|(6952)defense response|(6631)fatty acid metabolic process
9056	catabolic process	GRMZM2G032003	19320	hexose catabolic process	0.00165105	(90406)pollen tube|(19013)viral nucleocapsid|(5985)sucrose metabolic process|(46686)response to cadmium ion|(16036)cellular response to phosphate starvation|(9651)response to salt stress|(52543)callose deposition in cell wall|(3983)UTP|(5886)plasma membrane|(6011)UDP-glucose metabolic process|(5829)cytosol|(9555)pollen development|(16779)nucleotidyltransferase activity|(8152)metabolic process
9056	catabolic process	GRMZM2G022625	19320	hexose catabolic process	0.00481328	(5525)GTP binding|(3924)GTPase activity|(9507)chloroplast|(917)barrier septum assembly
9056	catabolic process	GRMZM2G397247	19320	hexose catabolic process	0.0018666	(4655)porphobilinogen synthase activity|(8270)zinc ion binding|(5829)cytosol|(6782)protoporphyrinogen IX biosynthetic process|(9570)chloroplast stroma|(15995)chlorophyll biosynthetic process|(46872)metal ion binding|(6779)porphyrin-containing compound biosynthetic process|(9507)chloroplast
9056	catabolic process	GRMZM2G112728	19320	hexose catabolic process	0.00945169	(8299)isoprenoid biosynthetic process|(50347)trans-octaprenyltranstransferase activity|(52924)all-trans-nonaprenyl-diphosphate synthase (geranylgeranyl-diphosphate specific) activity|(15979)photosynthesis|(5739)mitochondrion|(46872)metal ion binding|(5515)protein binding|(10236)plastoquinone biosynthetic process|(6744)ubiquinone biosynthetic process|(9570)chloroplast stroma|(5783)endoplasmic reticulum|(9507)chloroplast|(9536)plastid
9056	catabolic process	GRMZM2G025243	19320	hexose catabolic process	0.000706104	(8152)metabolic process|(16491)oxidoreductase activity|(5777)peroxisome|(5774)vacuolar membrane
9056	catabolic process	GRMZM2G104575	19320	hexose catabolic process	0.00499963	(8839)4-hydroxy-tetrahydrodipicolinate reductase|(9089)lysine biosynthetic process via diaminopimelate|(55114)oxidation-reduction process|(70402)NADPH binding|(9570)chloroplast stroma|(9507)chloroplast
9056	catabolic process	GRMZM2G102838	19320	hexose catabolic process	0.00647407	(15979)photosynthesis|(46686)response to cadmium ion|(9543)chloroplast thylakoid lumen|(9941)chloroplast envelope|(9657)plastid organization|(9735)response to cytokinin|(9533)chloroplast stromal thylakoid|(6461)protein complex assembly|(30095)chloroplast photosystem II|(9534)chloroplast thylakoid|(9507)chloroplast|(9570)chloroplast stroma|(9535)chloroplast thylakoid membrane|(9579)thylakoid|(31977)thylakoid lumen
9056	catabolic process	GRMZM2G075336	19320	hexose catabolic process	0.00257313	(5524)ATP binding|(16887)ATPase activity|(10114)response to red light|(16021)integral component of membrane|(5737)cytoplasm|(10218)response to far red light|(5886)plasma membrane|(5215)transporter activity|(6810)transport
9056	catabolic process	GRMZM2G170137	19320	hexose catabolic process	0.00386794	(3690)double-stranded DNA binding|(6355)regulation of transcription, DNA-templated|(9507)chloroplast|(5515)protein binding|(8270)zinc ion binding|(10200)response to chitin|(5886)plasma membrane|(5783)endoplasmic reticulum|(5774)vacuolar membrane
9056	catabolic process	GRMZM5G890665	19320	hexose catabolic process	0.00417636	(6855)drug transmembrane transport|(15238)drug transmembrane transporter activity|(15297)antiporter activity|(16021)integral component of membrane|(31969)chloroplast membrane|(5886)plasma membrane|(16020)membrane
9056	catabolic process	GRMZM2G023906	19320	hexose catabolic process	0.0080873	(5739)mitochondrion|(9941)chloroplast envelope|(9507)chloroplast
9056	catabolic process	GRMZM2G136563	19320	hexose catabolic process	0.00781317	(7034)vacuolar transport|(30904)retromer complex
9056	catabolic process	GRMZM2G311919	19320	hexose catabolic process	0.00380964	(6631)fatty acid metabolic process|(45430)chalcone isomerase activity|(5504)fatty acid binding|(9813)flavonoid biosynthetic process|(9570)chloroplast stroma|(9507)chloroplast
9056	catabolic process	GRMZM2G143917	19320	hexose catabolic process	0.00898262	(10207)photosystem II assembly|(3743)translation initiation factor activity|(9534)chloroplast thylakoid|(9507)chloroplast|(8610)lipid biosynthetic process
9056	catabolic process	GRMZM2G131708	19320	hexose catabolic process	0.00999987	(8152)metabolic process|(8168)methyltransferase activity|(9507)chloroplast
9056	catabolic process	GRMZM2G414496	19320	hexose catabolic process	0.00380667	(6303)double-strand break repair via nonhomologous end joining|(5885)Arp2/3 protein complex|(34314)Arp2/3 complex-mediated actin nucleation|(5737)cytoplasm|(3684)damaged DNA binding|(723)telomere maintenance|(6310)DNA recombination|(42162)telomeric DNA binding|(32508)DNA duplex unwinding|(9408)response to heat|(5524)ATP binding|(4003)ATP-dependent DNA helicase activity|(43564)Ku70|(71481)cellular response to X-ray|(5515)protein binding|(71480)cellular response to gamma radiation|(784)nuclear chromosome, telomeric region|(3690)double-stranded DNA binding|(30833)regulation of actin filament polymerization|(5856)cytoskeleton|(6281)DNA repair
9056	catabolic process	GRMZM2G359127	19320	hexose catabolic process	0.00670193	(9055)electron carrier activity|(51537)2 iron, 2 sulfur cluster binding|(46872)metal ion binding|(9507)chloroplast|(22900)electron transport chain
9056	catabolic process	GRMZM2G068316	19320	hexose catabolic process	0.00604828	(55114)oxidation-reduction process|(16021)integral component of membrane|(48038)quinone binding|(6810)transport|(10598)NAD(P)H dehydrogenase complex (plastoquinone)|(16491)oxidoreductase activity|(9535)chloroplast thylakoid membrane|(9507)chloroplast|(31072)heat shock protein binding
9056	catabolic process	GRMZM5G878070	19320	hexose catabolic process	0.00267653	(4672)protein kinase activity|(6468)protein phosphorylation|(5524)ATP binding
9056	catabolic process	GRMZM2G089308	19320	hexose catabolic process	0.00395263	(33743)peptide-methionine (R)-S-oxide reductase activity|(55114)oxidation-reduction process|(46872)metal ion binding|(6979)response to oxidative stress|(9570)chloroplast stroma|(30091)protein repair|(9507)chloroplast
9056	catabolic process	GRMZM2G078569	19320	hexose catabolic process	0.00159999	(10205)photoinhibition|(16021)integral component of membrane|(16491)oxidoreductase activity|(6636)unsaturated fatty acid biosynthetic process|(9706)chloroplast inner membrane|(45485)omega-6 fatty acid desaturase activity|(9507)chloroplast|(6633)fatty acid biosynthetic process|(9941)chloroplast envelope
9056	catabolic process	GRMZM2G464328	19320	hexose catabolic process	0.00720476	(19899)enzyme binding|(31969)chloroplast membrane|(43085)positive regulation of catalytic activity|(46906)tetrapyrrole binding|(10019)chloroplast-nucleus signaling pathway|(15995)chlorophyll biosynthetic process|(9507)chloroplast
9056	catabolic process	GRMZM2G157369	19320	hexose catabolic process	0.00214438	(5524)ATP binding|(6468)protein phosphorylation|(5886)plasma membrane|(4672)protein kinase activity|(9507)chloroplast
9056	catabolic process	GRMZM2G009223	19320	hexose catabolic process	0.00447647	(9793)embryo development ending in seed dormancy|(15152)glucose-6-phosphate transmembrane transporter activity|(9553)embryo sac development|(35436)triose phosphate transmembrane transport|(10152)pollen maturation|(15714)phosphoenolpyruvate transport|(15713)phosphoglycerate transport|(31969)chloroplast membrane|(9749)response to glucose|(34389)lipid particle organization|(15760)glucose-6-phosphate transport|(15120)phosphoglycerate transmembrane transporter activity|(9643)photosynthetic acclimation|(5315)inorganic phosphate transmembrane transporter activity|(10109)regulation of photosynthesis|(71917)triose-phosphate transmembrane transporter activity|(15297)antiporter activity|(7033)vacuole organization|(8643)carbohydrate transport|(7276)gamete generation|(5774)vacuolar membrane|(80167)response to karrikin|(9624)response to nematode|(9744)response to sucrose|(16021)integral component of membrane|(5215)transporter activity|(6810)transport
9056	catabolic process	AC210013.4_FG018	19320	hexose catabolic process	0.00756753	(44183)protein binding involved in protein folding|(61077)chaperone-mediated protein folding|(9570)chloroplast stroma
9056	catabolic process	GRMZM2G127361	19320	hexose catabolic process	0.00356767	(55114)oxidation-reduction process|(9941)chloroplast envelope|(8270)zinc ion binding|(35671)enone reductase activity|(35798)2-alkenal reductase (NADP+) activity|(48046)apoplast|(10319)stromule|(9409)response to cold|(9579)thylakoid|(9570)chloroplast stroma|(16747)transferase activity, transferring acyl groups other than amino-acyl groups|(9507)chloroplast
9056	catabolic process	GRMZM2G371944	19320	hexose catabolic process	0.001308	(10287)plastoglobule|(31977)thylakoid lumen|(9535)chloroplast thylakoid membrane|(5198)structural molecule activity|(9579)thylakoid|(9507)chloroplast|(9570)chloroplast stroma|(9534)chloroplast thylakoid
9056	catabolic process	GRMZM2G082998	19320	hexose catabolic process	0.00882405	(32259)methylation|(16021)integral component of membrane|(10236)plastoquinone biosynthetic process|(51741)2-methyl-6-phytyl-1,4-benzoquinone methyltransferase activity|(10189)vitamin E biosynthetic process|(9706)chloroplast inner membrane|(9941)chloroplast envelope|(9507)chloroplast|(9536)plastid
9056	catabolic process	GRMZM5G871336	19320	hexose catabolic process	0.000196382	(16021)integral component of membrane|(5739)mitochondrion|(5634)nucleus|(5783)endoplasmic reticulum
9056	catabolic process	GRMZM2G044697	19320	hexose catabolic process	0.00192683	(16021)integral component of membrane|(6508)proteolysis|(31969)chloroplast membrane|(9535)chloroplast thylakoid membrane|(4222)metalloendopeptidase activity|(9507)chloroplast|(16833)oxo-acid-lyase activity|(9058)biosynthetic process
9056	catabolic process	GRMZM2G116133	19320	hexose catabolic process	0.00521486	(5737)cytoplasm|(175)3'-5'-exoribonuclease activity|(6396)RNA processing|(3723)RNA binding
9056	catabolic process	GRMZM2G090905	19320	hexose catabolic process	0.00222981	(5977)glycogen metabolic process|(19252)starch biosynthetic process|(4556)alpha-amylase activity|(19156)isoamylase activity|(5634)nucleus|(9507)chloroplast|(10021)amylopectin biosynthetic process|(43169)cation binding|(5975)carbohydrate metabolic process|(4553)hydrolase activity, hydrolyzing O-glycosyl compounds
9056	catabolic process	GRMZM2G023059	19320	hexose catabolic process	0.00514455	(16021)integral component of membrane|(5739)mitochondrion|(9535)chloroplast thylakoid membrane|(9507)chloroplast
9056	catabolic process	GRMZM2G053909	19320	hexose catabolic process	0.00290862	(5515)protein binding|(8270)zinc ion binding
9056	catabolic process	GRMZM2G153476	19320	hexose catabolic process	0.0025078	(3735)structural constituent of ribosome|(6412)translation|(5763)mitochondrial small ribosomal subunit|(9941)chloroplast envelope|(19843)rRNA binding|(5829)cytosol|(42254)ribosome biogenesis|(9570)chloroplast stroma|(3723)RNA binding|(9507)chloroplast|(5739)mitochondrion
9056	catabolic process	GRMZM2G001508	19320	hexose catabolic process	0.0070355	(42538)hyperosmotic salinity response|(9753)response to jasmonic acid|(9507)chloroplast|(45735)nutrient reservoir activity|(22626)cytosolic ribosome|(9611)response to wounding|(5773)vacuole|(3993)acid phosphatase activity|(2213)defense response to insect|(6979)response to oxidative stress|(16311)dephosphorylation|(46688)response to copper ion|(8134)transcription factor binding|(9625)response to insect|(6952)defense response
9056	catabolic process	GRMZM2G097109	19320	hexose catabolic process	0.00998622	(16021)integral component of membrane|(9507)chloroplast
9056	catabolic process	GRMZM2G026117	19320	hexose catabolic process	0.00877825	(4418)hydroxymethylbilane synthase activity|(18160)peptidyl-pyrromethane cofactor linkage|(9941)chloroplast envelope|(6782)protoporphyrinogen IX biosynthetic process|(9570)chloroplast stroma|(42742)defense response to bacterium|(48046)apoplast|(15995)chlorophyll biosynthetic process|(6779)porphyrin-containing compound biosynthetic process|(9507)chloroplast
9056	catabolic process	GRMZM2G105570	19320	hexose catabolic process	0.00426747	(5524)ATP binding|(16887)ATPase activity|(9624)response to nematode|(5215)transporter activity|(5886)plasma membrane|(6810)transport
9056	catabolic process	GRMZM2G161295	19320	hexose catabolic process	0.00429829	(16021)integral component of membrane|(31969)chloroplast membrane|(6810)transport|(6979)response to oxidative stress|(9535)chloroplast thylakoid membrane|(9507)chloroplast
9056	catabolic process	GRMZM2G003318	19320	hexose catabolic process	0.00108172	(10287)plastoglobule|(46872)metal ion binding|(9535)chloroplast thylakoid membrane|(5576)extracellular region|(5198)structural molecule activity|(9579)thylakoid|(9507)chloroplast|(9534)chloroplast thylakoid|(9536)plastid
9056	catabolic process	GRMZM2G113264	19320	hexose catabolic process	0.00521486	(9507)chloroplast|(4672)protein kinase activity|(5886)plasma membrane|(6468)protein phosphorylation|(5524)ATP binding|(9536)plastid
9056	catabolic process	GRMZM2G040878	19320	hexose catabolic process	0.00926461	(9941)chloroplast envelope|(9534)chloroplast thylakoid|(5198)structural molecule activity|(9507)chloroplast|(6364)rRNA processing|(8168)methyltransferase activity
9056	catabolic process	GRMZM2G178775	19320	hexose catabolic process	0.00299557	(16021)integral component of membrane|(9535)chloroplast thylakoid membrane|(9507)chloroplast|(16020)membrane|(9534)chloroplast thylakoid
9056	catabolic process	GRMZM2G065244	19320	hexose catabolic process	0.00604287	(16021)integral component of membrane
9056	catabolic process	GRMZM2G109165	19320	hexose catabolic process	0.00707291	(3735)structural constituent of ribosome|(5840)ribosome|(6412)translation|(19843)rRNA binding|(16020)membrane|(9941)chloroplast envelope|(9570)chloroplast stroma|(9507)chloroplast
9056	catabolic process	GRMZM2G307600	19320	hexose catabolic process	0.00466684	(9507)chloroplast|(16787)hydrolase activity
9056	catabolic process	GRMZM2G099045	19320	hexose catabolic process	0.00657679	(16226)iron-sulfur cluster assembly|(2000030)regulation of response to red or far red light|(9570)chloroplast stroma|(5515)protein binding|(42626)ATPase activity, coupled to transmembrane movement of substances|(6879)cellular iron ion homeostasis|(9507)chloroplast
9056	catabolic process	GRMZM5G870170	19320	hexose catabolic process	0.00735531	(6855)drug transmembrane transport|(15238)drug transmembrane transporter activity|(15297)antiporter activity|(15746)citrate transport|(16021)integral component of membrane|(5886)plasma membrane|(10044)response to aluminum ion|(15137)citrate transmembrane transporter activity|(71369)cellular response to ethylene stimulus|(71732)cellular response to nitric oxide|(71281)cellular response to iron ion|(6879)cellular iron ion homeostasis|(16020)membrane
9056	catabolic process	GRMZM2G011896	19320	hexose catabolic process	0.00874036	(5515)protein binding|(4672)protein kinase activity|(5524)ATP binding|(6468)protein phosphorylation|(4674)protein serine/threonine kinase activity
9056	catabolic process	GRMZM2G074114	19320	hexose catabolic process	0.0049097	(10181)FMN binding|(9507)chloroplast|(16491)oxidoreductase activity|(5634)nucleus|(55114)oxidation-reduction process
9056	catabolic process	GRMZM2G113093	19320	hexose catabolic process	0.00504199	(5525)GTP binding|(8312)7S RNA binding|(3924)GTPase activity|(3729)mRNA binding|(5048)signal sequence binding|(5515)protein binding|(46872)metal ion binding|(10027)thylakoid membrane organization|(9570)chloroplast stroma|(9772)photosynthetic electron transport in photosystem II|(9535)chloroplast thylakoid membrane|(6617)SRP-dependent cotranslational protein targeting to membrane, signal sequence recognition|(80085)signal recognition particle, chloroplast targeting|(45038)protein import into chloroplast thylakoid membrane|(5786)signal recognition particle, endoplasmic reticulum targeting|(6614)SRP-dependent cotranslational protein targeting to membrane|(9507)chloroplast
9056	catabolic process	GRMZM2G077662	19320	hexose catabolic process	0.00870303	(5525)GTP binding|(3924)GTPase activity|(9507)chloroplast|(42254)ribosome biogenesis
9056	catabolic process	GRMZM2G094526	19320	hexose catabolic process	0.00214574	(3725)double-stranded RNA binding|(5737)cytoplasm
9056	catabolic process	GRMZM5G870219	19320	hexose catabolic process	0.00831934	(15979)photosynthesis|(5509)calcium ion binding|(9654)photosystem II oxygen evolving complex|(19898)extrinsic component of membrane
9056	catabolic process	GRMZM5G828182	19320	hexose catabolic process	0.000969685	(3849)3-deoxy-7-phosphoheptulonate synthase activity|(9073)aromatic amino acid family biosynthetic process|(5739)mitochondrion|(16020)membrane|(5515)protein binding|(9617)response to bacterium|(8652)cellular amino acid biosynthetic process|(9423)chorismate biosynthetic process|(9611)response to wounding|(9534)chloroplast thylakoid|(9507)chloroplast|(9536)plastid
9056	catabolic process	GRMZM2G088396	19320	hexose catabolic process	0.00954192	(9507)chloroplast|(5829)cytosol|(16117)carotenoid biosynthetic process|(10189)vitamin E biosynthetic process|(3868)4-hydroxyphenylpyruvate dioxygenase activity|(10236)plastoquinone biosynthetic process|(5739)mitochondrion|(55114)oxidation-reduction process|(9072)aromatic amino acid family metabolic process|(42802)identical protein binding
9056	catabolic process	GRMZM2G009443	19320	hexose catabolic process	0.00841281	(19538)protein metabolic process|(5524)ATP binding|(5515)protein binding|(10380)regulation of chlorophyll biosynthetic process|(9658)chloroplast organization|(9535)chloroplast thylakoid membrane|(45037)protein import into chloroplast stroma|(5739)mitochondrion|(5618)cell wall|(5829)cytosol|(9570)chloroplast stroma|(9735)response to cytokinin|(31897)Tic complex|(4176)ATP-dependent peptidase activity|(9536)plastid|(42803)protein homodimerization activity|(16887)ATPase activity|(34214)protein hexamerization|(16020)membrane|(9507)chloroplast|(9532)plastid stroma|(9941)chloroplast envelope|(17111)nucleoside-triphosphatase activity
9056	catabolic process	GRMZM2G047592	19320	hexose catabolic process	0.00305953	(6012)galactose metabolic process|(4034)aldose 1-epimerase activity|(30246)carbohydrate binding|(48046)apoplast|(9570)chloroplast stroma|(5975)carbohydrate metabolic process|(16853)isomerase activity|(9507)chloroplast
9056	catabolic process	GRMZM2G165511	19320	hexose catabolic process	0.0025478	(16881)acid-amino acid ligase activity
9056	catabolic process	GRMZM2G110023	19320	hexose catabolic process	0.00395263	(19538)protein metabolic process|(9941)chloroplast envelope|(5524)ATP binding|(9579)thylakoid|(43424)protein histidine kinase binding|(9570)chloroplast stroma|(9532)plastid stroma|(9507)chloroplast
9056	catabolic process	GRMZM2G018929	19320	hexose catabolic process	0.00914078	(48255)mRNA stabilization|(9507)chloroplast|(5515)protein binding
9056	catabolic process	GRMZM2G493549	19320	hexose catabolic process	0.00179319	null
9056	catabolic process	GRMZM2G138258	19320	hexose catabolic process	0.00777273	(44434)chloroplast part|(5515)protein binding|(7154)cell communication|(35091)phosphatidylinositol binding
9056	catabolic process	GRMZM2G015967	19320	hexose catabolic process	0.00755522	(413)protein peptidyl-prolyl isomerization|(3755)peptidyl-prolyl cis-trans isomerase activity|(6457)protein folding|(9570)chloroplast stroma|(9535)chloroplast thylakoid membrane|(9543)chloroplast thylakoid lumen|(42742)defense response to bacterium|(9534)chloroplast thylakoid|(9507)chloroplast|(31977)thylakoid lumen|(9579)thylakoid
9056	catabolic process	GRMZM2G399952	19320	hexose catabolic process	0.00313428	(9507)chloroplast
9056	catabolic process	GRMZM2G117412	19320	hexose catabolic process	0.00387572	(10287)plastoglobule|(30076)light-harvesting complex|(16021)integral component of membrane|(31409)pigment binding|(9941)chloroplast envelope|(10114)response to red light|(18298)protein-chromophore linkage|(9535)chloroplast thylakoid membrane|(16168)chlorophyll binding|(46872)metal ion binding|(9768)photosynthesis, light harvesting in photosystem I|(9522)photosystem I|(10218)response to far red light|(9637)response to blue light|(16020)membrane|(9765)photosynthesis, light harvesting|(9507)chloroplast
9056	catabolic process	GRMZM2G129451	19320	hexose catabolic process	0.00755248	(5739)mitochondrion|(19252)starch biosynthetic process|(9501)amyloplast|(4373)glycogen (starch) synthase activity|(9011)starch synthase activity|(9570)chloroplast stroma|(33201)alpha-1,4-glucan synthase activity|(10021)amylopectin biosynthetic process|(9250)glucan biosynthetic process|(9507)chloroplast
9056	catabolic process	GRMZM2G079759	19320	hexose catabolic process	0.00709559	(16021)integral component of membrane|(9941)chloroplast envelope|(5506)iron ion binding|(9535)chloroplast thylakoid membrane|(5515)protein binding|(9507)chloroplast|(9534)chloroplast thylakoid
9056	catabolic process	GRMZM2G080044	19320	hexose catabolic process	0.00301196	(55114)oxidation-reduction process|(10287)plastoglobule|(5618)cell wall|(42372)phylloquinone biosynthetic process|(3955)NAD(P)H dehydrogenase (quinone) activity|(3954)NADH dehydrogenase activity|(9534)chloroplast thylakoid|(31304)intrinsic component of mitochondrial inner membrane|(16491)oxidoreductase activity|(9507)chloroplast|(71482)cellular response to light stimulus|(5739)mitochondrion|(50660)flavin adenine dinucleotide binding
9056	catabolic process	AC207265.3_FG002	19320	hexose catabolic process	0.00764861	(30136)clathrin-coated vesicle|(30276)clathrin binding|(5545)1-phosphatidylinositol binding|(5886)plasma membrane|(6897)endocytosis|(5905)clathrin-coated pit|(48268)clathrin coat assembly|(5794)Golgi apparatus|(30118)clathrin coat
9056	catabolic process	GRMZM2G058948	19320	hexose catabolic process	0.00109839	(6812)cation transport|(15299)solute|(16021)integral component of membrane|(55085)transmembrane transport|(6813)potassium ion transport
9056	catabolic process	GRMZM2G069092	19320	hexose catabolic process	0.00274908	(5982)starch metabolic process|(43036)starch grain|(2001070)starch binding|(9570)chloroplast stroma|(9507)chloroplast
9056	catabolic process	GRMZM2G171420	19320	hexose catabolic process	0.00874036	(5634)nucleus|(9507)chloroplast|(9536)plastid
9056	catabolic process	GRMZM2G154595	19320	hexose catabolic process	0.00667201	(16616)oxidoreductase activity, acting on the CH-OH group of donors, NAD or NADP as acceptor|(55114)oxidation-reduction process|(44262)cellular carbohydrate metabolic process|(30060)L-malate dehydrogenase activity|(6108)malate metabolic process|(5739)mitochondrion|(9409)response to cold|(5618)cell wall|(46686)response to cadmium ion|(42742)defense response to bacterium|(9651)response to salt stress|(9507)chloroplast|(5507)copper ion binding|(48046)apoplast|(16020)membrane
9056	catabolic process	GRMZM2G021706	19320	hexose catabolic process	0.0025078	(5515)protein binding|(8515)sucrose transmembrane transporter activity|(5887)integral component of plasma membrane|(15770)sucrose transport|(16021)integral component of membrane|(5886)plasma membrane
9056	catabolic process	GRMZM2G046587	19320	hexose catabolic process	0.00565498	(287)magnesium ion binding|(4427)inorganic diphosphatase activity|(5737)cytoplasm|(6796)phosphate-containing compound metabolic process
9056	catabolic process	GRMZM2G075958	19320	hexose catabolic process	0.0040689	(5975)carbohydrate metabolic process|(10598)NAD(P)H dehydrogenase complex (plastoquinone)|(30246)carbohydrate binding|(3824)catalytic activity|(9535)chloroplast thylakoid membrane|(9773)photosynthetic electron transport in photosystem I|(6810)transport|(9534)chloroplast thylakoid|(9507)chloroplast
9056	catabolic process	GRMZM2G006363	19320	hexose catabolic process	0.00443944	null
9056	catabolic process	GRMZM2G701201	19320	hexose catabolic process	0.00595435	(5524)ATP binding|(6468)protein phosphorylation|(4674)protein serine/threonine kinase activity|(42549)photosystem II stabilization|(9534)chloroplast thylakoid|(4672)protein kinase activity|(9507)chloroplast|(9579)thylakoid
9056	catabolic process	GRMZM2G124335	19320	hexose catabolic process	0.00375991	(16020)membrane|(9941)chloroplast envelope|(4315)3-oxoacyl-[acyl-carrier-protein] synthase activity|(9735)response to cytokinin|(9570)chloroplast stroma|(6636)unsaturated fatty acid biosynthetic process|(9631)cold acclimation|(9793)embryo development ending in seed dormancy|(10020)chloroplast fission|(6633)fatty acid biosynthetic process|(9507)chloroplast
9056	catabolic process	GRMZM2G418206	19320	hexose catabolic process	0.00492604	(5739)mitochondrion|(4526)ribonuclease P activity|(1682)tRNA 5'-leader removal|(9507)chloroplast|(8033)tRNA processing|(15297)antiporter activity|(16020)membrane|(6855)drug transmembrane transport|(15238)drug transmembrane transporter activity
9056	catabolic process	GRMZM2G057416	19320	hexose catabolic process	0.00781317	(4672)protein kinase activity|(5524)ATP binding|(6468)protein phosphorylation|(4674)protein serine/threonine kinase activity
9056	catabolic process	GRMZM2G168143	19320	hexose catabolic process	0.0045698	(3959)NADPH dehydrogenase activity|(9817)defense response to fungus, incompatible interaction|(45157)electron transporter, transferring electrons within the noncyclic electron transport pathway of photosynthesis activity|(9941)chloroplast envelope|(45156)electron transporter, transferring electrons within the cyclic electron transport pathway of photosynthesis activity|(31977)thylakoid lumen|(9535)chloroplast thylakoid membrane|(4324)ferredoxin-NADP+ reductase activity|(9735)response to cytokinin|(9570)chloroplast stroma|(9767)photosynthetic electron transport chain|(42742)defense response to bacterium|(5829)cytosol|(48046)apoplast|(8266)poly(U) RNA binding|(16491)oxidoreductase activity|(55114)oxidation-reduction process
9056	catabolic process	GRMZM2G013450	19320	hexose catabolic process	0.00583149	null
9056	catabolic process	GRMZM5G839422	19320	hexose catabolic process	0.00837224	(16021)integral component of membrane|(51205)protein insertion into membrane|(45038)protein import into chloroplast thylakoid membrane|(9535)chloroplast thylakoid membrane|(15450)P-P-bond-hydrolysis-driven protein transmembrane transporter activity|(10027)thylakoid membrane organization|(5515)protein binding|(5886)plasma membrane|(90342)regulation of cell aging|(9507)chloroplast|(9534)chloroplast thylakoid
9056	catabolic process	GRMZM2G086869	19320	hexose catabolic process	0.00946259	(16787)hydrolase activity|(8152)metabolic process
9056	catabolic process	GRMZM2G032253	19320	hexose catabolic process	0.0049749	(9055)electron carrier activity|(10598)NAD(P)H dehydrogenase complex (plastoquinone)|(9535)chloroplast thylakoid membrane|(9773)photosynthetic electron transport in photosystem I|(51537)2 iron, 2 sulfur cluster binding|(46872)metal ion binding|(6810)transport|(51536)iron-sulfur cluster binding|(9507)chloroplast
9056	catabolic process	GRMZM2G087590	19320	hexose catabolic process	0.0028474	(15979)photosynthesis|(5509)calcium ion binding|(9654)photosystem II oxygen evolving complex|(19898)extrinsic component of membrane|(9543)chloroplast thylakoid lumen|(31977)thylakoid lumen|(9579)thylakoid|(9507)chloroplast|(9570)chloroplast stroma|(9534)chloroplast thylakoid
9056	catabolic process	GRMZM2G025171	19320	hexose catabolic process	0.00524132	(15986)ATP synthesis coupled proton transport|(46933)proton-transporting ATP synthase activity, rotational mechanism|(10287)plastoglobule|(9941)chloroplast envelope|(10319)stromule|(9409)response to cold|(9535)chloroplast thylakoid membrane|(9735)response to cytokinin|(9773)photosynthetic electron transport in photosystem I|(9772)photosynthetic electron transport in photosystem II|(45261)proton-transporting ATP synthase complex, catalytic core F(1)|(42742)defense response to bacterium|(9534)chloroplast thylakoid|(16020)membrane|(9507)chloroplast|(15979)photosynthesis|(9579)thylakoid
9056	catabolic process	GRMZM2G098460	19320	hexose catabolic process	0.00827124	(16021)integral component of membrane|(9507)chloroplast|(51082)unfolded protein binding|(31072)heat shock protein binding
9056	catabolic process	GRMZM2G138190	19320	hexose catabolic process	0.00362325	(5739)mitochondrion|(9507)chloroplast|(9658)chloroplast organization
9056	catabolic process	GRMZM2G432850	19320	hexose catabolic process	0.00281021	(3677)DNA binding|(31930)mitochondria-nucleus signaling pathway|(10019)chloroplast-nucleus signaling pathway|(9507)chloroplast|(5515)protein binding
9056	catabolic process	GRMZM5G859195	19320	hexose catabolic process	0.00368346	(5524)ATP binding|(16114)terpenoid biosynthetic process|(16310)phosphorylation|(9570)chloroplast stroma|(50515)4-(cytidine 5'-diphospho)-2-C-methyl-D-erythritol kinase activity|(19288)isopentenyl diphosphate biosynthetic process, methylerythritol 4-phosphate pathway|(9507)chloroplast|(6796)phosphate-containing compound metabolic process
9056	catabolic process	GRMZM2G016236	19320	hexose catabolic process	0.00184247	(10287)plastoglobule|(55114)oxidation-reduction process|(4033)aldo-keto reductase (NADP) activity|(9941)chloroplast envelope|(9535)chloroplast thylakoid membrane|(16491)oxidoreductase activity|(9507)chloroplast
9056	catabolic process	GRMZM2G142870	19320	hexose catabolic process	0.00770025	(5524)ATP binding|(16021)integral component of membrane|(9624)response to nematode|(325)plant-type vacuole|(10118)stomatal movement|(6855)drug transmembrane transport|(8517)folic acid transporter activity|(9414)response to water deprivation|(5774)vacuolar membrane|(9611)response to wounding|(5886)plasma membrane|(8559)xenobiotic-transporting ATPase activity|(9506)plasmodesma|(5794)Golgi apparatus|(42626)ATPase activity, coupled to transmembrane movement of substances|(55085)transmembrane transport
9056	catabolic process	GRMZM5G862663	19320	hexose catabolic process	0.00489241	null
9056	catabolic process	GRMZM2G129513	19320	hexose catabolic process	0.0041661	(5739)mitochondrion|(6108)malate metabolic process|(5975)carbohydrate metabolic process|(9941)chloroplast envelope|(9579)thylakoid|(46554)malate dehydrogenase (NADP+) activity|(9570)chloroplast stroma|(51775)response to redox state|(6099)tricarboxylic acid cycle|(30060)L-malate dehydrogenase activity|(48046)apoplast|(8746)NAD(P)+ transhydrogenase activity|(55114)oxidation-reduction process|(19761)glucosinolate biosynthetic process|(23)maltose metabolic process|(10207)photosystem II assembly|(9657)plastid organization|(43085)positive regulation of catalytic activity|(6364)rRNA processing|(19252)starch biosynthetic process|(9507)chloroplast
9056	catabolic process	GRMZM2G011319	19320	hexose catabolic process	0.00137875	(5524)ATP binding|(16787)hydrolase activity|(9507)chloroplast|(17111)nucleoside-triphosphatase activity
9056	catabolic process	GRMZM2G047055	19320	hexose catabolic process	0.00665054	(30036)actin cytoskeleton organization|(5524)ATP binding|(5773)vacuole|(9735)response to cytokinin|(9570)chloroplast stroma|(5200)structural constituent of cytoskeleton|(9644)response to high light intensity|(5829)cytosol|(15629)actin cytoskeleton|(48046)apoplast|(10218)response to far red light|(9506)plasmodesma|(5618)cell wall|(5739)mitochondrion|(9941)chloroplast envelope|(10114)response to red light|(9651)response to salt stress|(5515)protein binding|(5634)nucleus|(5886)plasma membrane|(48768)root hair cell tip growth|(5507)copper ion binding|(48767)root hair elongation|(7010)cytoskeleton organization|(5856)cytoskeleton|(48589)developmental growth
9056	catabolic process	GRMZM2G378717	19320	hexose catabolic process	0.00363813	(5524)ATP binding|(6418)tRNA aminoacylation for protein translation|(16020)membrane|(5739)mitochondrion|(4815)aspartate-tRNA ligase activity|(46872)metal ion binding|(9507)chloroplast|(3677)DNA binding|(5737)cytoplasm|(4812)aminoacyl-tRNA ligase activity|(3676)nucleic acid binding
9056	catabolic process	GRMZM2G124179	19320	hexose catabolic process	0.00368346	(16021)integral component of membrane|(5739)mitochondrion|(5634)nucleus|(5515)protein binding|(16791)phosphatase activity
9056	catabolic process	GRMZM2G043602	19320	hexose catabolic process	0.00392889	(55114)oxidation-reduction process|(6633)fatty acid biosynthetic process|(9941)chloroplast envelope|(4316)3-oxoacyl-[acyl-carrier-protein] reductase (NADPH) activity|(9570)chloroplast stroma|(102132)3-oxo-pimeloyl-[acp] methyl ester reductase activity|(51287)NAD binding|(5507)copper ion binding|(5515)protein binding|(9536)plastid|(46685)response to arsenic-containing substance|(9507)chloroplast|(8106)alcohol dehydrogenase (NADP+) activity
9056	catabolic process	GRMZM2G119471	19320	hexose catabolic process	0.00476258	(16020)membrane|(5739)mitochondrion|(9941)chloroplast envelope|(9735)response to cytokinin|(22625)cytosolic large ribosomal subunit|(9570)chloroplast stroma|(6412)translation|(3735)structural constituent of ribosome|(19843)rRNA binding|(9507)chloroplast|(22626)cytosolic ribosome|(5840)ribosome
9056	catabolic process	GRMZM2G001956	19320	hexose catabolic process	0.00169821	(6457)protein folding|(3755)peptidyl-prolyl cis-trans isomerase activity|(9543)chloroplast thylakoid lumen|(5528)FK506 binding|(9535)chloroplast thylakoid membrane|(5634)nucleus|(413)protein peptidyl-prolyl isomerization|(9534)chloroplast thylakoid|(9507)chloroplast|(9579)thylakoid
9056	catabolic process	GRMZM2G064799	19320	hexose catabolic process	0.00957567	(16491)oxidoreductase activity|(55114)oxidation-reduction process|(6099)tricarboxylic acid cycle|(50660)flavin adenine dinucleotide binding|(22900)electron transport chain|(16627)oxidoreductase activity, acting on the CH-CH group of donors|(5739)mitochondrion|(104)succinate dehydrogenase activity|(6121)mitochondrial electron transport, succinate to ubiquinone
9056	catabolic process	GRMZM2G479038	19320	hexose catabolic process	0.00979446	(50502)cis-zeatin O-beta-D-glucosyltransferase activity|(16021)integral component of membrane|(51555)flavonol biosynthetic process|(80046)quercetin 4'-O-glucosyltransferase activity|(80044)quercetin 7-O-glucosyltransferase activity|(80043)quercetin 3-O-glucosyltransferase activity|(51707)response to other organism|(50403)trans-zeatin O-beta-D-glucosyltransferase activity|(10224)response to UV-B|(16131)brassinosteroid metabolic process|(9507)chloroplast|(52696)flavonoid glucuronidation|(9636)response to toxic substance|(16758)transferase activity, transferring hexosyl groups|(8152)metabolic process
9056	catabolic process	GRMZM2G001755	19320	hexose catabolic process	0.00475233	(6508)proteolysis|(9840)chloroplastic endopeptidase Clp complex|(9941)chloroplast envelope|(4252)serine-type endopeptidase activity|(9534)chloroplast thylakoid|(9507)chloroplast|(9532)plastid stroma|(9570)chloroplast stroma|(9579)thylakoid
9056	catabolic process	GRMZM2G068963	19320	hexose catabolic process	0.00801472	(6457)protein folding|(413)protein peptidyl-prolyl isomerization|(9535)chloroplast thylakoid membrane|(5528)FK506 binding|(9543)chloroplast thylakoid lumen|(3755)peptidyl-prolyl cis-trans isomerase activity|(9507)chloroplast
9056	catabolic process	GRMZM5G836910	19320	hexose catabolic process	0.00635102	(9058)biosynthetic process|(30170)pyridoxal phosphate binding|(5739)mitochondrion|(46686)response to cadmium ion|(9941)chloroplast envelope|(9501)amyloplast|(42802)identical protein binding|(10319)stromule|(9409)response to cold|(9570)chloroplast stroma|(33853)aspartate-prephenate aminotransferase activity|(33854)glutamate-prephenate aminotransferase activity|(5829)cytosol|(48046)apoplast|(4069)L-aspartate|(6520)cellular amino acid metabolic process|(80130)L-phenylalanine|(9536)plastid|(9507)chloroplast
9056	catabolic process	GRMZM5G827496	19320	hexose catabolic process	0.00310351	(5215)transporter activity|(6810)transport|(16020)membrane|(6857)oligopeptide transport
9056	catabolic process	GRMZM2G033208	19320	hexose catabolic process	0.00844978	(19253)reductive pentose-phosphate cycle|(4802)transketolase activity|(46686)response to cadmium ion|(9941)chloroplast envelope|(9535)chloroplast thylakoid membrane|(9651)response to salt stress|(9570)chloroplast stroma|(46872)metal ion binding|(5829)cytosol|(9507)chloroplast|(9536)plastid
9056	catabolic process	GRMZM2G051630	19320	hexose catabolic process	0.00684697	(17077)oxidative phosphorylation uncoupler activity|(16021)integral component of membrane|(5618)cell wall|(5743)mitochondrial inner membrane|(9941)chloroplast envelope|(15142)tricarboxylic acid transmembrane transporter activity|(5774)vacuolar membrane|(35674)tricarboxylic acid transmembrane transport|(6839)mitochondrial transport|(9506)plasmodesma|(6835)dicarboxylic acid transport|(5794)Golgi apparatus|(5310)dicarboxylic acid transmembrane transporter activity|(5739)mitochondrion|(9507)chloroplast|(31966)mitochondrial membrane|(55085)transmembrane transport
9056	catabolic process	GRMZM2G047042	19320	hexose catabolic process	0.00679492	(5739)mitochondrion|(5216)ion channel activity|(6812)cation transport|(5634)nucleus|(31359)integral component of chloroplast outer membrane|(15288)porin activity|(9706)chloroplast inner membrane|(46930)pore complex|(9941)chloroplast envelope|(9536)plastid|(9507)chloroplast|(16020)membrane
9056	catabolic process	GRMZM2G121128	19320	hexose catabolic process	0.00484261	(16301)kinase activity|(15979)photosynthesis|(5739)mitochondrion|(16773)phosphotransferase activity, alcohol group as acceptor|(16310)phosphorylation|(9507)chloroplast|(4747)ribokinase activity|(6014)D-ribose metabolic process
9056	catabolic process	GRMZM2G104357	19320	hexose catabolic process	0.00442952	null
9056	catabolic process	GRMZM2G092379	19320	hexose catabolic process	0.00749768	(5515)protein binding|(6508)proteolysis|(8236)serine-type peptidase activity|(16020)membrane|(9543)chloroplast thylakoid lumen|(35556)intracellular signal transduction|(5576)extracellular region
9056	catabolic process	GRMZM2G108643	19320	hexose catabolic process	0.00950568	(3735)structural constituent of ribosome|(5840)ribosome|(6412)translation|(19843)rRNA binding|(9941)chloroplast envelope|(9570)chloroplast stroma|(9507)chloroplast
9056	catabolic process	GRMZM2G037140	19320	hexose catabolic process	0.00908662	(3779)actin binding|(5739)mitochondrion|(46686)response to cadmium ion|(30042)actin filament depolymerization|(6979)response to oxidative stress|(5634)nucleus|(5886)plasma membrane|(42742)defense response to bacterium|(5829)cytosol|(15629)actin cytoskeleton|(9506)plasmodesma|(9507)chloroplast|(9870)defense response signaling pathway, resistance gene-dependent|(5515)protein binding|(7015)actin filament organization|(5737)cytoplasm
9056	catabolic process	GRMZM2G158147	19320	hexose catabolic process	0.00741697	(4781)sulfate adenylyltransferase (ATP) activity|(5739)mitochondrion|(46686)response to cadmium ion|(70814)hydrogen sulfide biosynthetic process|(1887)selenium compound metabolic process|(5524)ATP binding|(9735)response to cytokinin|(9970)cellular response to sulfate starvation|(9570)chloroplast stroma|(5886)plasma membrane|(103)sulfate assimilation|(70206)protein trimerization|(5829)cytosol|(4020)adenylylsulfate kinase activity|(9507)chloroplast
9056	catabolic process	GRMZM2G022192	19320	hexose catabolic process	0.00583149	(5739)mitochondrion|(30956)glutamyl-tRNA(Gln) amidotransferase complex|(32543)mitochondrial translation|(5524)ATP binding|(9570)chloroplast stroma|(50567)glutaminyl-tRNA synthase (glutamine-hydrolyzing) activity|(70681)glutaminyl-tRNAGln biosynthesis via transamidation|(16884)carbon-nitrogen ligase activity, with glutamine as amido-N-donor|(6412)translation|(9507)chloroplast
9056	catabolic process	GRMZM2G079777	19320	hexose catabolic process	0.00328536	(42626)ATPase activity, coupled to transmembrane movement of substances|(5886)plasma membrane|(325)plant-type vacuole|(5774)vacuolar membrane|(5794)Golgi apparatus|(15992)proton transport|(16020)membrane|(5773)vacuole
9056	catabolic process	GRMZM5G866947	19320	hexose catabolic process	0.00908662	(16881)acid-amino acid ligase activity
9056	catabolic process	GRMZM2G137816	19320	hexose catabolic process	0.00414301	(16021)integral component of membrane|(9507)chloroplast
9056	catabolic process	GRMZM2G004352	19320	hexose catabolic process	0.00429829	(16021)integral component of membrane|(9534)chloroplast thylakoid|(9507)chloroplast
9056	catabolic process	GRMZM2G096962	19320	hexose catabolic process	0.00240359	(5739)mitochondrion|(9941)chloroplast envelope|(311)plastid large ribosomal subunit|(9570)chloroplast stroma|(3735)structural constituent of ribosome|(6412)translation|(19843)rRNA binding|(42254)ribosome biogenesis|(9507)chloroplast|(5840)ribosome
9056	catabolic process	GRMZM2G113205	19320	hexose catabolic process	0.00789892	(9507)chloroplast
9056	catabolic process	GRMZM2G318375	19320	hexose catabolic process	0.000977676	null
9056	catabolic process	GRMZM2G118005	19320	hexose catabolic process	0.00885972	(3735)structural constituent of ribosome|(5840)ribosome|(6412)translation|(19843)rRNA binding|(9535)chloroplast thylakoid membrane|(42254)ribosome biogenesis|(9507)chloroplast|(9579)thylakoid
9056	catabolic process	GRMZM2G113495	19320	hexose catabolic process	0.00396731	(5634)nucleus|(9507)chloroplast
9056	catabolic process	GRMZM2G141273	19320	hexose catabolic process	0.00691372	(4664)prephenate dehydratase activity|(9094)L-phenylalanine biosynthetic process|(16597)amino acid binding|(47769)arogenate dehydratase activity|(9570)chloroplast stroma|(9507)chloroplast
9056	catabolic process	GRMZM2G433025	19320	hexose catabolic process	0.00421507	(9507)chloroplast
9056	catabolic process	GRMZM2G077486	19320	hexose catabolic process	0.00893926	(8171)O-methyltransferase activity|(32259)methylation|(5829)cytosol|(5576)extracellular region|(5783)endoplasmic reticulum|(8276)protein methyltransferase activity
9056	catabolic process	GRMZM2G124103	19320	hexose catabolic process	0.00892191	(325)plant-type vacuole|(16471)vacuolar proton-transporting V-type ATPase complex|(5886)plasma membrane|(5829)cytosol|(46933)proton-transporting ATP synthase activity, rotational mechanism|(5794)Golgi apparatus|(15991)ATP hydrolysis coupled proton transport|(16820)hydrolase activity, acting on acid anhydrides, catalyzing transmembrane movement of substances|(15992)proton transport|(5773)vacuole|(5774)vacuolar membrane
9056	catabolic process	GRMZM2G536644	19320	hexose catabolic process	0.00625416	(31072)heat shock protein binding|(51082)unfolded protein binding|(9941)chloroplast envelope|(9408)response to heat|(5524)ATP binding|(9535)chloroplast thylakoid membrane|(46872)metal ion binding|(6457)protein folding
9056	catabolic process	GRMZM2G076006	19320	hexose catabolic process	0.00637618	(5739)mitochondrion|(46872)metal ion binding|(5975)carbohydrate metabolic process|(10319)stromule|(31977)thylakoid lumen|(9409)response to cold|(4462)lactoylglutathione lyase activity|(9570)chloroplast stroma
9056	catabolic process	GRMZM2G076263	19320	hexose catabolic process	0.00786138	(3735)structural constituent of ribosome|(6412)translation|(5739)mitochondrion|(44391)ribosomal subunit|(42254)ribosome biogenesis|(9534)chloroplast thylakoid|(9570)chloroplast stroma|(5840)ribosome|(9507)chloroplast
9056	catabolic process	GRMZM2G343972	19320	hexose catabolic process	0.00853743	(8270)zinc ion binding|(5515)protein binding
9056	catabolic process	GRMZM2G090929	19320	hexose catabolic process	0.00451597	null
9056	catabolic process	GRMZM2G102088	19320	hexose catabolic process	0.00825366	(6468)protein phosphorylation|(10053)root epidermal cell differentiation|(4712)protein serine/threonine/tyrosine kinase activity|(4713)protein tyrosine kinase activity|(5524)ATP binding|(5634)nucleus|(5886)plasma membrane|(4674)protein serine/threonine kinase activity
9056	catabolic process	GRMZM2G145500	19320	hexose catabolic process	0.00491439	(9507)chloroplast|(6875)cellular metal ion homeostasis|(15088)copper uptake transmembrane transporter activity|(5381)iron ion transmembrane transporter activity|(45037)protein import into chloroplast stroma|(9706)chloroplast inner membrane|(42803)protein homodimerization activity|(9941)chloroplast envelope
9056	catabolic process	GRMZM2G169593	19320	hexose catabolic process	0.00887499	(8652)cellular amino acid biosynthetic process|(4834)tryptophan synthase activity|(6979)response to oxidative stress|(30170)pyridoxal phosphate binding|(9570)chloroplast stroma|(5739)mitochondrion|(9941)chloroplast envelope|(162)tryptophan biosynthetic process|(9651)response to salt stress|(5886)plasma membrane|(9684)indoleacetic acid biosynthetic process|(9507)chloroplast
9056	catabolic process	GRMZM2G024607	19320	hexose catabolic process	0.00102546	(9535)chloroplast thylakoid membrane|(9570)chloroplast stroma|(10027)thylakoid membrane organization|(5515)protein binding|(5829)cytosol|(16050)vesicle organization|(9508)plastid chromosome|(9706)chloroplast inner membrane|(9507)chloroplast|(9295)nucleoid|(9534)chloroplast thylakoid|(9941)chloroplast envelope
9056	catabolic process	GRMZM2G169516	19320	hexose catabolic process	0.00689613	(4425)indole-3-glycerol-phosphate synthase activity|(5739)mitochondrion|(8652)cellular amino acid biosynthetic process|(162)tryptophan biosynthetic process|(9534)chloroplast thylakoid|(9570)chloroplast stroma|(5829)cytosol|(5507)copper ion binding|(9507)chloroplast
9056	catabolic process	GRMZM2G383088	19320	hexose catabolic process	0.0055955	(6814)sodium ion transport|(15139)alpha-ketoglutarate transmembrane transporter activity|(71423)malate transmembrane transport|(16021)integral component of membrane|(5739)mitochondrion|(9624)response to nematode|(15742)alpha-ketoglutarate transport|(15729)oxaloacetate transport|(9534)chloroplast thylakoid|(15131)oxaloacetate transmembrane transporter activity|(19676)ammonia assimilation cycle|(15367)oxoglutarate|(9706)chloroplast inner membrane|(16020)membrane|(9536)plastid|(9507)chloroplast|(9941)chloroplast envelope|(15140)malate transmembrane transporter activity|(5215)transporter activity|(55085)transmembrane transport
9056	catabolic process	GRMZM2G464891	19320	hexose catabolic process	0.00618901	(32472)Golgi calcium ion transport|(16021)integral component of membrane|(31969)chloroplast membrane|(6828)manganese ion transport|(5384)manganese ion transmembrane transporter activity|(9535)chloroplast thylakoid membrane|(15095)magnesium ion transmembrane transporter activity|(10270)photosystem II oxygen evolving complex assembly|(16020)membrane
9056	catabolic process	GRMZM2G070218	19320	hexose catabolic process	0.00452619	(9507)chloroplast|(19632)shikimate metabolic process|(9536)plastid|(9073)aromatic amino acid family biosynthetic process|(4765)shikimate kinase activity|(5524)ATP binding
9056	catabolic process	GRMZM2G031169	19320	hexose catabolic process	0.00617215	(10287)plastoglobule|(5739)mitochondrion|(9941)chloroplast envelope|(9535)chloroplast thylakoid membrane|(9534)chloroplast thylakoid|(9507)chloroplast|(50662)coenzyme binding
9056	catabolic process	GRMZM2G075074	19320	hexose catabolic process	0.00493084	(9536)plastid
9056	catabolic process	GRMZM2G074645	19320	hexose catabolic process	0.00781317	(10089)xylem development|(80006)internode patterning|(10051)xylem and phloem pattern formation|(3700)transcription factor activity, sequence-specific DNA binding|(48457)floral whorl morphogenesis|(43565)sequence-specific DNA binding|(10223)secondary shoot formation|(10228)vegetative to reproductive phase transition of meristem|(5515)protein binding|(5634)nucleus|(48645)animal organ formation|(10076)maintenance of floral meristem identity|(10077)maintenance of inflorescence meristem identity|(10154)fruit development|(5829)cytosol|(45892)negative regulation of transcription, DNA-templated|(7389)pattern specification process|(10229)inflorescence development|(48367)shoot system development
9056	catabolic process	GRMZM2G071208	19320	hexose catabolic process	0.00650402	(9098)leucine biosynthetic process|(9099)valine biosynthetic process|(9570)chloroplast stroma|(9097)isoleucine biosynthetic process|(52656)L-isoleucine transaminase activity|(5829)cytosol|(52655)L-valine transaminase activity|(52654)L-leucine transaminase activity|(9081)branched-chain amino acid metabolic process|(4084)branched-chain-amino-acid transaminase activity|(5739)mitochondrion|(5515)protein binding|(9507)chloroplast|(9416)response to light stimulus|(9611)response to wounding|(10326)methionine-oxo-acid transaminase activity|(19761)glucosinolate biosynthetic process|(44434)chloroplast part
9056	catabolic process	GRMZM2G086788	19320	hexose catabolic process	0.00691372	(3735)structural constituent of ribosome|(19843)rRNA binding|(15934)large ribosomal subunit|(16020)membrane|(9941)chloroplast envelope|(9735)response to cytokinin|(2181)cytoplasmic translation|(9570)chloroplast stroma|(9793)embryo development ending in seed dormancy|(5840)ribosome|(6412)translation|(9507)chloroplast
9056	catabolic process	GRMZM2G050842	19320	hexose catabolic process	0.0081508	(16021)integral component of membrane|(9535)chloroplast thylakoid membrane|(10027)thylakoid membrane organization
9056	catabolic process	GRMZM5G824336	19320	hexose catabolic process	0.00996361	(10508)positive regulation of autophagy
9056	catabolic process	GRMZM2G155242	19320	hexose catabolic process	0.00775917	(4512)inositol-3-phosphate synthase activity|(6021)inositol biosynthetic process|(5737)cytoplasm|(16036)cellular response to phosphate starvation|(9408)response to heat|(6659)phosphatidylserine biosynthetic process|(9733)response to auxin|(5515)protein binding|(5634)nucleus|(42742)defense response to bacterium|(42542)response to hydrogen peroxide|(9644)response to high light intensity|(50832)defense response to fungus|(51607)defense response to virus|(9793)embryo development ending in seed dormancy|(10264)myo-inositol hexakisphosphate biosynthetic process|(9791)post-embryonic development
9056	catabolic process	GRMZM2G170870	19320	hexose catabolic process	0.00841137	(3735)structural constituent of ribosome|(19843)rRNA binding|(15934)large ribosomal subunit|(16020)membrane|(9941)chloroplast envelope|(9735)response to cytokinin|(2181)cytoplasmic translation|(9793)embryo development ending in seed dormancy|(9570)chloroplast stroma|(5840)ribosome|(6412)translation|(9507)chloroplast
9056	catabolic process	GRMZM2G174107	19320	hexose catabolic process	0.00229571	(8897)holo-[acyl-carrier-protein] synthase activity|(18215)protein phosphopantetheinylation|(6744)ubiquinone biosynthetic process|(8643)carbohydrate transport|(31305)integral component of mitochondrial inner membrane|(15120)phosphoglycerate transmembrane transporter activity|(15121)phosphoenolpyruvate|(31969)chloroplast membrane|(8299)isoprenoid biosynthetic process|(55085)transmembrane transport|(47293)4-hydroxybenzoate nonaprenyltransferase activity|(9528)plastid inner membrane|(15713)phosphoglycerate transport|(15714)phosphoenolpyruvate transport|(2083)4-hydroxybenzoate decaprenyltransferase activity|(16021)integral component of membrane|(9670)triose-phosphate
9056	catabolic process	GRMZM2G022866	19320	hexose catabolic process	0.00319234	(5515)protein binding|(15035)protein disulfide oxidoreductase activity|(9055)electron carrier activity|(45454)cell redox homeostasis
9056	catabolic process	GRMZM2G053236	19320	hexose catabolic process	0.0052412	(4252)serine-type endopeptidase activity|(6508)proteolysis
9056	catabolic process	GRMZM2G106164	19320	hexose catabolic process	0.00575903	(5634)nucleus|(10275)NAD(P)H dehydrogenase complex assembly|(9535)chloroplast thylakoid membrane|(9570)chloroplast stroma|(9507)chloroplast
9056	catabolic process	GRMZM2G359664	19320	hexose catabolic process	0.0071951	(5089)Rho guanyl-nucleotide exchange factor activity|(90406)pollen tube|(42802)identical protein binding|(9507)chloroplast|(43547)positive regulation of GTPase activity|(80092)regulation of pollen tube growth|(5634)nucleus|(5886)plasma membrane|(80147)root hair cell development|(9793)embryo development ending in seed dormancy|(5085)guanyl-nucleotide exchange factor activity|(5737)cytoplasm|(48364)root development|(9860)pollen tube growth|(5515)protein binding
9056	catabolic process	GRMZM2G028216	19320	hexose catabolic process	0.00132549	(3735)structural constituent of ribosome|(5840)ribosome|(6412)translation|(42254)ribosome biogenesis|(9941)chloroplast envelope|(9570)chloroplast stroma|(9295)nucleoid|(9507)chloroplast
9056	catabolic process	GRMZM2G022248	19320	hexose catabolic process	0.0060666	(9055)electron carrier activity|(15035)protein disulfide oxidoreductase activity|(45454)cell redox homeostasis|(51537)2 iron, 2 sulfur cluster binding|(46872)metal ion binding|(9941)chloroplast envelope|(6812)cation transport|(15297)antiporter activity|(9570)chloroplast stroma|(15038)glutathione disulfide oxidoreductase activity|(9507)chloroplast
9056	catabolic process	GRMZM2G122337	19320	hexose catabolic process	0.00353812	(9055)electron carrier activity|(80167)response to karrikin|(71949)FAD binding|(9570)chloroplast stroma|(51537)2 iron, 2 sulfur cluster binding|(46872)metal ion binding|(9767)photosynthetic electron transport chain|(9643)photosynthetic acclimation|(16491)oxidoreductase activity|(9416)response to light stimulus|(9507)chloroplast
9056	catabolic process	GRMZM2G394968	19320	hexose catabolic process	0.00653201	(6629)lipid metabolic process|(16021)integral component of membrane|(3865)3-oxo-5-alpha-steroid 4-dehydrogenase activity|(9941)chloroplast envelope|(16627)oxidoreductase activity, acting on the CH-CH group of donors|(9507)chloroplast
9056	catabolic process	GRMZM2G028302	19320	hexose catabolic process	0.00608855	(16021)integral component of membrane|(9737)response to abscisic acid|(3677)DNA binding|(9941)chloroplast envelope|(9773)photosynthetic electron transport in photosystem I|(30093)chloroplast photosystem I|(9508)plastid chromosome|(9535)chloroplast thylakoid membrane|(9507)chloroplast|(9295)nucleoid|(9579)thylakoid|(9534)chloroplast thylakoid
9056	catabolic process	GRMZM2G179518	19320	hexose catabolic process	0.00455907	(5739)mitochondrion
9056	catabolic process	GRMZM2G000645	19320	hexose catabolic process	0.00983454	(5198)structural molecule activity|(6886)intracellular protein transport|(16192)vesicle-mediated transport|(5515)protein binding|(139)Golgi membrane|(5829)cytosol|(5886)plasma membrane|(6468)protein phosphorylation|(5524)ATP binding|(30246)carbohydrate binding|(30126)COPI vesicle coat|(16021)integral component of membrane|(30117)membrane coat
9056	catabolic process	GRMZM2G038833	19320	hexose catabolic process	0.00527908	(3735)structural constituent of ribosome|(16020)membrane|(9941)chloroplast envelope|(9570)chloroplast stroma|(6412)translation|(5840)ribosome|(9507)chloroplast
9056	catabolic process	GRMZM2G027640	19320	hexose catabolic process	0.00747464	(19899)enzyme binding|(1904964)positive regulation of phytol biosynthetic process|(6355)regulation of transcription, DNA-templated|(1904966)positive regulation of vitamin E biosynthetic process|(42802)identical protein binding|(9765)photosynthesis, light harvesting|(43495)protein anchor|(3700)transcription factor activity, sequence-specific DNA binding|(9535)chloroplast thylakoid membrane|(1902326)positive regulation of chlorophyll biosynthetic process|(9507)chloroplast
9056	catabolic process	GRMZM2G119272	19320	hexose catabolic process	0.00557632	(5634)nucleus|(5886)plasma membrane|(46686)response to cadmium ion|(10363)regulation of plant-type hypersensitive response|(9963)positive regulation of flavonoid biosynthetic process
9056	catabolic process	GRMZM2G068179	19320	hexose catabolic process	0.00699995	(8168)methyltransferase activity|(32259)methylation|(5634)nucleus
9056	catabolic process	EF517601.1_FG025	19320	hexose catabolic process	0.00706707	(16021)integral component of membrane|(9507)chloroplast
9056	catabolic process	GRMZM2G074040	19320	hexose catabolic process	0.00593231	(10287)plastoglobule|(9535)chloroplast thylakoid membrane|(9507)chloroplast
9056	catabolic process	GRMZM2G306345	19320	hexose catabolic process	0.00583149	(5524)ATP binding|(16301)kinase activity|(16310)phosphorylation|(6090)pyruvate metabolic process|(15979)photosynthesis|(50242)pyruvate, phosphate dikinase activity|(46872)metal ion binding|(5634)nucleus|(5829)cytosol|(9570)chloroplast stroma|(19252)starch biosynthetic process|(8610)lipid biosynthetic process|(9416)response to light stimulus|(9536)plastid
9056	catabolic process	GRMZM2G087918	19320	hexose catabolic process	0.00749768	(5634)nucleus|(9507)chloroplast
9056	catabolic process	GRMZM2G123204	19320	hexose catabolic process	0.00177537	(4019)adenylosuccinate synthase activity|(5525)GTP binding|(46686)response to cadmium ion|(46040)IMP metabolic process|(287)magnesium ion binding|(9570)chloroplast stroma|(44208)'de novo' AMP biosynthetic process|(5829)cytosol|(48046)apoplast|(6164)purine nucleotide biosynthetic process|(9089)lysine biosynthetic process via diaminopimelate|(10285)L,L-diaminopimelate aminotransferase activity|(30170)pyridoxal phosphate binding|(46872)metal ion binding
9056	catabolic process	GRMZM2G176840	19320	hexose catabolic process	0.00712084	(5509)calcium ion binding|(9654)photosystem II oxygen evolving complex|(15979)photosynthesis|(19898)extrinsic component of membrane|(9543)chloroplast thylakoid lumen|(30095)chloroplast photosystem II|(9507)chloroplast|(31977)thylakoid lumen|(9579)thylakoid
9056	catabolic process	GRMZM2G019958	19320	hexose catabolic process	0.0041234	(9570)chloroplast stroma|(9507)chloroplast|(16209)antioxidant activity|(16491)oxidoreductase activity|(55114)oxidation-reduction process
9056	catabolic process	GRMZM2G052479	19320	hexose catabolic process	0.00471375	(9507)chloroplast|(5576)extracellular region|(16209)antioxidant activity|(16491)oxidoreductase activity
9056	catabolic process	GRMZM2G113033	19320	hexose catabolic process	0.00614051	(5507)copper ion binding|(22626)cytosolic ribosome|(9535)chloroplast thylakoid membrane|(9409)response to cold|(31977)thylakoid lumen|(10114)response to red light|(4497)monooxygenase activity|(31969)chloroplast membrane|(5618)cell wall|(55114)oxidation-reduction process|(16984)ribulose-bisphosphate carboxylase activity|(9637)response to blue light|(10218)response to far red light|(48046)apoplast|(9573)chloroplast ribulose bisphosphate carboxylase complex|(9853)photorespiration|(80158)chloroplast ribulose bisphosphate carboxylase complex biogenesis|(19253)reductive pentose-phosphate cycle|(9536)plastid|(16020)membrane|(9579)thylakoid|(9570)chloroplast stroma|(9941)chloroplast envelope|(9507)chloroplast|(15979)photosynthesis|(15977)carbon fixation
9056	catabolic process	GRMZM2G107089	19320	hexose catabolic process	0.00695552	(5524)ATP binding|(4827)proline-tRNA ligase activity|(6433)prolyl-tRNA aminoacylation|(5739)mitochondrion|(9570)chloroplast stroma|(10109)regulation of photosynthesis|(48481)plant ovule development|(3723)RNA binding|(9553)embryo sac development|(48316)seed development|(9507)chloroplast
9056	catabolic process	GRMZM2G088669	19320	hexose catabolic process	0.00248639	(9570)chloroplast stroma|(9735)response to cytokinin|(9535)chloroplast thylakoid membrane|(30001)metal ion transport|(9941)chloroplast envelope|(46872)metal ion binding|(9507)chloroplast|(9579)thylakoid
9056	catabolic process	GRMZM2G081843	19320	hexose catabolic process	0.00273028	(5739)mitochondrion|(9941)chloroplast envelope|(5887)integral component of plasma membrane|(9414)response to water deprivation|(5773)vacuole|(15250)water channel activity|(9651)response to salt stress|(15254)glycerol channel activity|(5515)protein binding|(34220)ion transmembrane transport|(9506)plasmodesma|(6833)water transport|(46658)anchored component of plasma membrane|(15670)carbon dioxide transport|(9992)cellular water homeostasis|(16021)integral component of membrane|(5886)plasma membrane|(16020)membrane|(9507)chloroplast|(5215)transporter activity|(6810)transport
9056	catabolic process	GRMZM5G838196	19320	hexose catabolic process	0.00375991	(16757)transferase activity, transferring glycosyl groups|(9773)photosynthetic electron transport in photosystem I|(9535)chloroplast thylakoid membrane|(10598)NAD(P)H dehydrogenase complex (plastoquinone)|(6810)transport|(9534)chloroplast thylakoid|(9507)chloroplast
9056	catabolic process	GRMZM2G007012	19320	hexose catabolic process	0.00540028	(50502)cis-zeatin O-beta-D-glucosyltransferase activity|(16021)integral component of membrane|(51555)flavonol biosynthetic process|(80046)quercetin 4'-O-glucosyltransferase activity|(80044)quercetin 7-O-glucosyltransferase activity|(80043)quercetin 3-O-glucosyltransferase activity|(51707)response to other organism|(50403)trans-zeatin O-beta-D-glucosyltransferase activity|(10224)response to UV-B|(16131)brassinosteroid metabolic process|(9507)chloroplast|(52696)flavonoid glucuronidation|(9636)response to toxic substance|(16758)transferase activity, transferring hexosyl groups|(8152)metabolic process
9056	catabolic process	GRMZM2G119249	19320	hexose catabolic process	0.00694261	(4765)shikimate kinase activity|(287)magnesium ion binding|(9658)chloroplast organization|(9570)chloroplast stroma|(19632)shikimate metabolic process|(10027)thylakoid membrane organization|(9073)aromatic amino acid family biosynthetic process|(5524)ATP binding
9056	catabolic process	GRMZM2G047219	19320	hexose catabolic process	0.00955583	(48046)apoplast|(5507)copper ion binding|(42742)defense response to bacterium|(9579)thylakoid|(9507)chloroplast|(9570)chloroplast stroma|(6694)steroid biosynthetic process|(3854)3-beta-hydroxy-delta5-steroid dehydrogenase activity
9056	catabolic process	GRMZM2G176820	19320	hexose catabolic process	0.00806593	(3735)structural constituent of ribosome|(6412)translation|(16020)membrane|(9941)chloroplast envelope|(22625)cytosolic large ribosomal subunit|(9570)chloroplast stroma|(5762)mitochondrial large ribosomal subunit|(27)ribosomal large subunit assembly|(19843)rRNA binding|(22626)cytosolic ribosome|(9507)chloroplast
9056	catabolic process	GRMZM2G162233	19320	hexose catabolic process	0.00393275	(16021)integral component of membrane|(10598)NAD(P)H dehydrogenase complex (plastoquinone)|(9535)chloroplast thylakoid membrane|(9773)photosynthetic electron transport in photosystem I|(6810)transport|(9507)chloroplast
9056	catabolic process	GRMZM2G146514	19320	hexose catabolic process	0.00653201	(46872)metal ion binding|(3677)DNA binding|(10313)phytochrome binding|(4518)nuclease activity|(48027)mRNA 5'-UTR binding|(5634)nucleus|(90305)nucleic acid phosphodiester bond hydrolysis|(17148)negative regulation of translation|(5829)cytosol
9056	catabolic process	GRMZM2G418752	19320	hexose catabolic process	0.00922297	(5515)protein binding|(16279)protein-lysine N-methyltransferase activity|(9570)chloroplast stroma|(18026)peptidyl-lysine monomethylation|(18023)peptidyl-lysine trimethylation|(30785)[ribulose-bisphosphate carboxylase]-lysine N-methyltransferase activity|(9507)chloroplast
9056	catabolic process	GRMZM5G809546	19320	hexose catabolic process	0.000906384	(16021)integral component of membrane|(9306)protein secretion|(9535)chloroplast thylakoid membrane|(15450)P-P-bond-hydrolysis-driven protein transmembrane transporter activity|(10027)thylakoid membrane organization|(5515)protein binding|(6354)DNA-templated transcription, elongation|(9507)chloroplast|(8565)protein transporter activity
9056	catabolic process	GRMZM2G131785	19320	hexose catabolic process	0.00741697	(5524)ATP binding|(16887)ATPase activity|(5737)cytoplasm|(5886)plasma membrane|(6810)transport|(5215)transporter activity|(80167)response to karrikin
9056	catabolic process	GRMZM2G144273	19320	hexose catabolic process	0.00530372	(16491)oxidoreductase activity|(55114)oxidation-reduction process|(5739)mitochondrion|(46608)carotenoid isomerase activity|(16117)carotenoid biosynthetic process|(9507)chloroplast|(16853)isomerase activity
9056	catabolic process	GRMZM2G420436	19320	hexose catabolic process	0.00982433	(55085)transmembrane transport|(16021)integral component of membrane|(31969)chloroplast membrane|(15095)magnesium ion transmembrane transporter activity|(15693)magnesium ion transport|(16020)membrane|(9941)chloroplast envelope|(9507)chloroplast
9056	catabolic process	GRMZM2G037342	19320	hexose catabolic process	0.00584689	(16021)integral component of membrane|(5774)vacuolar membrane|(10107)potassium ion import|(51453)regulation of intracellular pH|(10351)lithium ion transport|(5789)endoplasmic reticulum membrane|(139)Golgi membrane|(325)plant-type vacuole|(15385)sodium|(15386)potassium|(98719)sodium ion import across plasma membrane|(5576)extracellular region|(9651)response to salt stress|(55075)potassium ion homeostasis|(5516)calmodulin binding|(5886)plasma membrane|(48366)leaf development|(90333)regulation of stomatal closure|(6814)sodium ion transport|(55085)transmembrane transport|(6885)regulation of pH
9056	catabolic process	GRMZM2G163988	19320	hexose catabolic process	0.00928755	(3735)structural constituent of ribosome|(5840)ribosome|(6412)translation|(19843)rRNA binding|(16020)membrane|(9941)chloroplast envelope|(42254)ribosome biogenesis|(9570)chloroplast stroma|(3723)RNA binding|(9507)chloroplast
9056	catabolic process	GRMZM2G136306	19320	hexose catabolic process	0.00625416	(9535)chloroplast thylakoid membrane|(9507)chloroplast
9056	catabolic process	GRMZM2G092632	19320	hexose catabolic process	0.00828256	(15979)photosynthesis|(6508)proteolysis|(9941)chloroplast envelope|(4252)serine-type endopeptidase activity|(9658)chloroplast organization|(9534)chloroplast thylakoid|(9840)chloroplastic endopeptidase Clp complex|(9507)chloroplast|(9532)plastid stroma|(9570)chloroplast stroma
9056	catabolic process	GRMZM2G021170	19320	hexose catabolic process	0.00425449	(49)tRNA binding|(9507)chloroplast|(1901576)organic substance biosynthetic process|(44267)cellular protein metabolic process|(44249)cellular biosynthetic process
9056	catabolic process	GRMZM2G118646	19320	hexose catabolic process	0.0029517	(10206)photosystem II repair|(6508)proteolysis|(9543)chloroplast thylakoid lumen|(4252)serine-type endopeptidase activity|(5515)protein binding|(31977)thylakoid lumen|(9579)thylakoid|(9507)chloroplast
9056	catabolic process	GRMZM2G079559	19320	hexose catabolic process	0.00275011	(5515)protein binding
9056	catabolic process	GRMZM2G030628	19320	hexose catabolic process	0.00557726	(9941)chloroplast envelope|(5524)ATP binding|(9535)chloroplast thylakoid membrane|(4017)adenylate kinase activity|(46939)nucleotide phosphorylation|(9507)chloroplast|(9534)chloroplast thylakoid
9056	catabolic process	GRMZM2G469224	19320	hexose catabolic process	0.000270118	null
9056	catabolic process	GRMZM2G158024	19320	hexose catabolic process	0.00642089	(5525)GTP binding|(28)ribosomal small subunit assembly|(19843)rRNA binding|(3924)GTPase activity|(9507)chloroplast|(43024)ribosomal small subunit binding|(3723)RNA binding
9056	catabolic process	GRMZM2G018403	19320	hexose catabolic process	0.00649601	(9941)chloroplast envelope|(9409)response to cold|(9658)chloroplast organization|(9570)chloroplast stroma|(10027)thylakoid membrane organization|(3735)structural constituent of ribosome|(5634)nucleus|(6412)translation|(5762)mitochondrial large ribosomal subunit|(19843)rRNA binding|(9793)embryo development ending in seed dormancy|(3723)RNA binding|(5840)ribosome|(9790)embryo development|(9507)chloroplast
9056	catabolic process	GRMZM2G436986	19320	hexose catabolic process	0.00272194	(5509)calcium ion binding|(9654)photosystem II oxygen evolving complex|(19898)extrinsic component of membrane|(30095)chloroplast photosystem II|(45156)electron transporter, transferring electrons within the cyclic electron transport pathway of photosynthesis activity|(9543)chloroplast thylakoid lumen|(9344)nitrite reductase complex [NAD(P)H]|(6810)transport|(9767)photosynthetic electron transport chain|(9534)chloroplast thylakoid|(9507)chloroplast|(19684)photosynthesis, light reaction|(9535)chloroplast thylakoid membrane
9056	catabolic process	GRMZM2G420926	19320	hexose catabolic process	0.00285831	(16787)hydrolase activity
9056	catabolic process	GRMZM2G157007	19320	hexose catabolic process	0.00505192	(32544)plastid translation
9056	catabolic process	GRMZM2G105539	19320	hexose catabolic process	0.00786138	(16020)membrane|(5524)ATP binding|(6820)anion transport|(9570)chloroplast stroma|(16887)ATPase activity|(9507)chloroplast
9056	catabolic process	GRMZM2G019358	19320	hexose catabolic process	0.00610508	(5739)mitochondrion|(5773)vacuole|(9570)chloroplast stroma|(9507)chloroplast
9056	catabolic process	GRMZM2G043212	19320	hexose catabolic process	0.0082496	(3735)structural constituent of ribosome|(6412)translation|(9941)chloroplast envelope|(9579)thylakoid|(9735)response to cytokinin|(22625)cytosolic large ribosomal subunit|(9570)chloroplast stroma|(3729)mRNA binding|(9793)embryo development ending in seed dormancy|(5840)ribosome|(9507)chloroplast
9056	catabolic process	GRMZM2G145962	19320	hexose catabolic process	0.00461854	(3735)structural constituent of ribosome|(5840)ribosome|(6412)translation|(9507)chloroplast|(9534)chloroplast thylakoid|(9570)chloroplast stroma
9056	catabolic process	GRMZM2G081144	19320	hexose catabolic process	0.00874036	(16787)hydrolase activity|(5829)cytosol|(5634)nucleus|(8081)phosphoric diester hydrolase activity|(46872)metal ion binding
9056	catabolic process	GRMZM2G370852	19320	hexose catabolic process	0.00786138	(46686)response to cadmium ion|(9098)leucine biosynthetic process|(9570)chloroplast stroma|(9082)branched-chain amino acid biosynthetic process|(51539)4 iron, 4 sulfur cluster binding|(46872)metal ion binding|(50486)intramolecular transferase activity, transferring hydroxy groups|(3861)3-isopropylmalate dehydratase activity|(19761)glucosinolate biosynthetic process|(6099)tricarboxylic acid cycle|(3994)aconitate hydratase activity|(8652)cellular amino acid biosynthetic process|(9507)chloroplast|(9536)plastid
9056	catabolic process	GRMZM2G058866	19320	hexose catabolic process	0.0088768	(8270)zinc ion binding|(3677)DNA binding|(5634)nucleus
9056	catabolic process	GRMZM2G122715	19320	hexose catabolic process	0.00999563	(16021)integral component of membrane|(5739)mitochondrion|(71277)cellular response to calcium ion|(9535)chloroplast thylakoid membrane|(9704)de-etiolation|(90333)regulation of stomatal closure|(9534)chloroplast thylakoid|(9579)thylakoid|(9507)chloroplast
9056	catabolic process	GRMZM2G090271	19320	hexose catabolic process	0.000615574	(3723)RNA binding|(5634)nucleus|(166)nucleotide binding|(9579)thylakoid|(9570)chloroplast stroma|(3676)nucleic acid binding|(9507)chloroplast
9056	catabolic process	GRMZM2G154725	19320	hexose catabolic process	0.00915446	(10287)plastoglobule|(9535)chloroplast thylakoid membrane|(9579)thylakoid|(9507)chloroplast
9056	catabolic process	GRMZM5G837869	19320	hexose catabolic process	0.00377077	(5506)iron ion binding|(16705)oxidoreductase activity, acting on paired donors, with incorporation or reduction of molecular oxygen|(20037)heme binding|(55114)oxidation-reduction process|(31969)chloroplast membrane|(10291)carotene beta-ring hydroxylase activity|(16123)xanthophyll biosynthetic process|(19825)oxygen binding|(9941)chloroplast envelope|(9507)chloroplast|(16117)carotenoid biosynthetic process
9056	catabolic process	GRMZM2G361569	19320	hexose catabolic process	0.00360884	(3735)structural constituent of ribosome|(5840)ribosome|(32544)plastid translation|(9535)chloroplast thylakoid membrane|(9570)chloroplast stroma|(9507)chloroplast|(9579)thylakoid|(6412)translation|(9536)plastid
9056	catabolic process	GRMZM2G141289	19320	hexose catabolic process	0.00832559	(55114)oxidation-reduction process|(16616)oxidoreductase activity, acting on the CH-OH group of donors, NAD or NADP as acceptor|(44262)cellular carbohydrate metabolic process|(30060)L-malate dehydrogenase activity|(6108)malate metabolic process
9056	catabolic process	GRMZM5G818058	19320	hexose catabolic process	0.00471062	(9536)plastid
9056	catabolic process	GRMZM2G059083	19320	hexose catabolic process	0.00781804	(3959)NADPH dehydrogenase activity|(9817)defense response to fungus, incompatible interaction|(45157)electron transporter, transferring electrons within the noncyclic electron transport pathway of photosynthesis activity|(9941)chloroplast envelope|(45156)electron transporter, transferring electrons within the cyclic electron transport pathway of photosynthesis activity|(31977)thylakoid lumen|(9535)chloroplast thylakoid membrane|(4324)ferredoxin-NADP+ reductase activity|(9735)response to cytokinin|(9570)chloroplast stroma|(9767)photosynthetic electron transport chain|(42742)defense response to bacterium|(5829)cytosol|(48046)apoplast|(8266)poly(U) RNA binding|(9534)chloroplast thylakoid|(9507)chloroplast|(9579)thylakoid|(55114)oxidation-reduction process
9056	catabolic process	GRMZM2G058261	19320	hexose catabolic process	0.00599599	(55114)oxidation-reduction process|(16491)oxidoreductase activity|(5634)nucleus
9056	catabolic process	GRMZM2G071166	19320	hexose catabolic process	0.00481638	(9507)chloroplast
9056	catabolic process	GRMZM5G854533	19320	hexose catabolic process	0.00617578	(9543)chloroplast thylakoid lumen|(9941)chloroplast envelope|(9535)chloroplast thylakoid membrane|(9735)response to cytokinin|(9570)chloroplast stroma|(31977)thylakoid lumen|(9579)thylakoid|(9507)chloroplast|(9534)chloroplast thylakoid
9056	catabolic process	GRMZM2G126128	19320	hexose catabolic process	0.00828256	(55114)oxidation-reduction process|(9941)chloroplast envelope|(48046)apoplast|(16491)oxidoreductase activity|(9570)chloroplast stroma|(9507)chloroplast|(50662)coenzyme binding|(16616)oxidoreductase activity, acting on the CH-OH group of donors, NAD or NADP as acceptor
9056	catabolic process	GRMZM2G060470	19320	hexose catabolic process	0.00750874	(18283)iron incorporation into metallo-sulfur cluster|(1887)selenium compound metabolic process|(8483)transaminase activity|(30170)pyridoxal phosphate binding|(9570)chloroplast stroma|(10269)response to selenium ion|(6534)cysteine metabolic process|(9000)selenocysteine lyase activity|(31071)cysteine desulfurase activity|(9507)chloroplast|(6790)sulfur compound metabolic process
9056	catabolic process	GRMZM2G025855	19320	hexose catabolic process	0.00801472	(3735)structural constituent of ribosome|(46686)response to cadmium ion|(1901259)chloroplast rRNA processing|(32544)plastid translation|(9409)response to cold|(9535)chloroplast thylakoid membrane|(22627)cytosolic small ribosomal subunit|(9570)chloroplast stroma|(5634)nucleus|(5763)mitochondrial small ribosomal subunit|(19843)rRNA binding|(9955)adaxial/abaxial pattern specification|(3723)RNA binding|(15935)small ribosomal subunit|(6412)translation|(9579)thylakoid|(9507)chloroplast|(16020)membrane|(9534)chloroplast thylakoid
9056	catabolic process	GRMZM2G423137	19320	hexose catabolic process	0.00950568	(16021)integral component of membrane|(5739)mitochondrion|(9706)chloroplast inner membrane|(9534)chloroplast thylakoid|(9507)chloroplast|(9941)chloroplast envelope
9056	catabolic process	GRMZM2G149317	19320	hexose catabolic process	0.00453678	(9058)biosynthetic process|(16740)transferase activity|(16765)transferase activity, transferring alkyl or aryl (other than methyl) groups|(10287)plastoglobule|(46905)phytoene synthase activity|(16767)geranylgeranyl-diphosphate geranylgeranyltransferase activity|(16117)carotenoid biosynthetic process
9056	catabolic process	GRMZM2G147454	19320	hexose catabolic process	0.00427361	(19915)lipid storage|(5789)endoplasmic reticulum membrane|(34389)lipid particle organization|(5634)nucleus|(6629)lipid metabolic process|(16021)integral component of membrane
9056	catabolic process	GRMZM2G117968	19320	hexose catabolic process	0.00151218	(413)protein peptidyl-prolyl isomerization|(3755)peptidyl-prolyl cis-trans isomerase activity|(6457)protein folding|(9543)chloroplast thylakoid lumen|(9535)chloroplast thylakoid membrane|(9534)chloroplast thylakoid|(9507)chloroplast|(9579)thylakoid|(31977)thylakoid lumen
9056	catabolic process	GRMZM2G127393	19320	hexose catabolic process	0.00621048	(6457)protein folding|(15031)protein transport|(3755)peptidyl-prolyl cis-trans isomerase activity|(9941)chloroplast envelope|(9570)chloroplast stroma|(9507)chloroplast
9056	catabolic process	GRMZM2G008242	19320	hexose catabolic process	0.00847357	(52689)carboxylic ester hydrolase activity|(5777)peroxisome|(5634)nucleus|(9507)chloroplast|(44255)cellular lipid metabolic process
9056	catabolic process	GRMZM2G103101	19320	hexose catabolic process	0.0017602	(10287)plastoglobule|(30076)light-harvesting complex|(16021)integral component of membrane|(31409)pigment binding|(9941)chloroplast envelope|(9782)photosystem I antenna complex|(42803)protein homodimerization activity|(18298)protein-chromophore linkage|(9409)response to cold|(9535)chloroplast thylakoid membrane|(16168)chlorophyll binding|(46872)metal ion binding|(9645)response to low light intensity stimulus|(9768)photosynthesis, light harvesting in photosystem I|(9644)response to high light intensity|(9507)chloroplast|(16020)membrane
9056	catabolic process	GRMZM2G022876	19320	hexose catabolic process	0.00896089	(9543)chloroplast thylakoid lumen|(31977)thylakoid lumen|(9579)thylakoid|(9507)chloroplast
9056	catabolic process	GRMZM2G167156	19320	hexose catabolic process	0.00533222	(30170)pyridoxal phosphate binding|(19346)transsulfuration|(19343)cysteine biosynthetic process via cystathionine|(4121)cystathionine beta-lyase activity|(9570)chloroplast stroma|(19279)L-methionine biosynthetic process from L-homoserine via cystathionine|(9507)chloroplast
9056	catabolic process	GRMZM2G146378	19320	hexose catabolic process	0.00125212	(16021)integral component of membrane|(5743)mitochondrial inner membrane|(9941)chloroplast envelope|(55085)transmembrane transport|(3735)structural constituent of ribosome|(6412)translation|(5509)calcium ion binding|(6839)mitochondrial transport|(9536)plastid|(9507)chloroplast
9056	catabolic process	GRMZM2G026800	19320	hexose catabolic process	0.00923203	(10287)plastoglobule|(5198)structural molecule activity|(9507)chloroplast
9056	catabolic process	GRMZM2G131575	19320	hexose catabolic process	0.00172051	(15986)ATP synthesis coupled proton transport|(46933)proton-transporting ATP synthase activity, rotational mechanism|(16020)membrane
9056	catabolic process	GRMZM2G007160	19320	hexose catabolic process	0.00786138	(9409)response to cold|(4620)phospholipase activity|(8610)lipid biosynthetic process|(16788)hydrolase activity, acting on ester bonds|(44444)cytoplasmic part|(44255)cellular lipid metabolic process
9056	catabolic process	GRMZM2G130085	19320	hexose catabolic process	0.00411916	(5515)protein binding|(10206)photosystem II repair|(6508)proteolysis|(9543)chloroplast thylakoid lumen|(4252)serine-type endopeptidase activity
9056	catabolic process	GRMZM2G133844	19320	hexose catabolic process	0.00194326	(5886)plasma membrane|(16655)oxidoreductase activity, acting on NAD(P)H, quinone or similar compound as acceptor|(55114)oxidation-reduction process|(48038)quinone binding|(6810)transport|(10598)NAD(P)H dehydrogenase complex (plastoquinone)|(10258)NADH dehydrogenase complex (plastoquinone) assembly|(9535)chloroplast thylakoid membrane|(9507)chloroplast
9056	catabolic process	GRMZM2G128434	19320	hexose catabolic process	0.00777273	(16787)hydrolase activity|(3677)DNA binding|(9941)chloroplast envelope|(9570)chloroplast stroma|(17111)nucleoside-triphosphatase activity|(5524)ATP binding|(9507)chloroplast
9056	catabolic process	AC234159.1_FG002	19320	hexose catabolic process	0.00183438	(16021)integral component of membrane|(5743)mitochondrial inner membrane|(55085)transmembrane transport|(6839)mitochondrial transport|(5215)transporter activity
9056	catabolic process	GRMZM2G021517	19320	hexose catabolic process	0.00691372	(5524)ATP binding|(10167)response to nitrate|(5737)cytoplasm|(5634)nucleus|(5886)plasma membrane|(4674)protein serine/threonine kinase activity|(35556)intracellular signal transduction|(9749)response to glucose|(48364)root development|(46777)protein autophosphorylation|(7165)signal transduction|(6468)protein phosphorylation|(4672)protein kinase activity
9056	catabolic process	GRMZM2G121456	19320	hexose catabolic process	0.00382548	(4252)serine-type endopeptidase activity|(6508)proteolysis
9056	catabolic process	GRMZM2G089696	19320	hexose catabolic process	0.00990999	(9507)chloroplast|(3700)transcription factor activity, sequence-specific DNA binding|(43565)sequence-specific DNA binding
9056	catabolic process	GRMZM2G034243	19320	hexose catabolic process	0.00962516	(6810)transport|(9773)photosynthetic electron transport in photosystem I|(9535)chloroplast thylakoid membrane|(3824)catalytic activity|(30246)carbohydrate binding|(10598)NAD(P)H dehydrogenase complex (plastoquinone)|(5975)carbohydrate metabolic process|(9507)chloroplast|(9534)chloroplast thylakoid
9056	catabolic process	GRMZM2G409133	19320	hexose catabolic process	0.00188844	(16491)oxidoreductase activity|(5576)extracellular region|(55114)oxidation-reduction process|(5829)cytosol
9056	catabolic process	GRMZM2G099036	19320	hexose catabolic process	0.00194168	(16021)integral component of membrane|(31969)chloroplast membrane|(9741)response to brassinosteroid|(9543)chloroplast thylakoid lumen|(7275)multicellular organism development|(15995)chlorophyll biosynthetic process|(9507)chloroplast|(44434)chloroplast part|(5515)protein binding|(7154)cell communication|(35091)phosphatidylinositol binding
9056	catabolic process	GRMZM2G048907	19320	hexose catabolic process	0.00732339	(15986)ATP synthesis coupled proton transport|(45261)proton-transporting ATP synthase complex, catalytic core F(1)|(46933)proton-transporting ATP synthase activity, rotational mechanism|(46961)proton-transporting ATPase activity, rotational mechanism|(9772)photosynthetic electron transport in photosystem II|(9941)chloroplast envelope|(9544)chloroplast ATP synthase complex|(2000067)regulation of root morphogenesis|(30234)enzyme regulator activity|(9534)chloroplast thylakoid|(16020)membrane|(9535)chloroplast thylakoid membrane|(9507)chloroplast|(6754)ATP biosynthetic process|(9579)thylakoid
9056	catabolic process	GRMZM2G145496	19320	hexose catabolic process	0.00625416	(3735)structural constituent of ribosome|(6412)translation|(5762)mitochondrial large ribosomal subunit|(9941)chloroplast envelope|(9579)thylakoid|(9735)response to cytokinin|(9570)chloroplast stroma|(5840)ribosome|(9507)chloroplast
9056	catabolic process	GRMZM2G336908	19320	hexose catabolic process	0.008153	(8686)3,4-dihydroxy-2-butanone-4-phosphate synthase activity|(9231)riboflavin biosynthetic process|(3935)GTP cyclohydrolase II activity|(46872)metal ion binding|(9507)chloroplast|(5525)GTP binding
9056	catabolic process	AC190628.4_FG007	19320	hexose catabolic process	0.00846066	(5886)plasma membrane|(5524)ATP binding|(16887)ATPase activity|(17111)nucleoside-triphosphatase activity
9056	catabolic process	GRMZM5G896082	19320	hexose catabolic process	0.00461854	(9536)plastid
9056	catabolic process	GRMZM2G093643	19320	hexose catabolic process	0.00242135	(16021)integral component of membrane|(55085)transmembrane transport|(15386)potassium|(9706)chloroplast inner membrane|(6813)potassium ion transport|(15992)proton transport|(9536)plastid|(9507)chloroplast|(9941)chloroplast envelope|(16020)membrane
9056	catabolic process	GRMZM2G095206	19320	hexose catabolic process	0.00745604	(55114)oxidation-reduction process|(16491)oxidoreductase activity|(8152)metabolic process
9056	catabolic process	GRMZM2G176129	19320	hexose catabolic process	0.00320821	(16655)oxidoreductase activity, acting on NAD(P)H, quinone or similar compound as acceptor|(16021)integral component of membrane|(48038)quinone binding|(10598)NAD(P)H dehydrogenase complex (plastoquinone)|(9535)chloroplast thylakoid membrane|(9773)photosynthetic electron transport in photosystem I|(6810)transport|(10258)NADH dehydrogenase complex (plastoquinone) assembly|(42651)thylakoid membrane
9056	catabolic process	GRMZM2G012863	19320	hexose catabolic process	0.00156982	(16020)membrane|(6633)fatty acid biosynthetic process|(9941)chloroplast envelope|(4315)3-oxoacyl-[acyl-carrier-protein] synthase activity|(9735)response to cytokinin|(9570)chloroplast stroma|(9793)embryo development ending in seed dormancy|(10020)chloroplast fission|(16747)transferase activity, transferring acyl groups other than amino-acyl groups|(9536)plastid|(9790)embryo development|(9507)chloroplast
9056	catabolic process	GRMZM2G159250	19320	hexose catabolic process	0.00502086	(9579)thylakoid|(9570)chloroplast stroma|(42742)defense response to bacterium|(43023)ribosomal large subunit binding|(9817)defense response to fungus, incompatible interaction|(32544)plastid translation|(9658)chloroplast organization|(2184)cytoplasmic translational termination|(5507)copper ion binding|(9793)embryo development ending in seed dormancy|(9790)embryo development|(9507)chloroplast
9056	catabolic process	GRMZM2G164965	19320	hexose catabolic process	0.00780319	(9941)chloroplast envelope|(311)plastid large ribosomal subunit|(9735)response to cytokinin|(9570)chloroplast stroma|(3735)structural constituent of ribosome|(6412)translation|(9507)chloroplast
9056	catabolic process	GRMZM2G077258	19320	hexose catabolic process	0.00926647	(5515)protein binding|(30785)[ribulose-bisphosphate carboxylase]-lysine N-methyltransferase activity|(9507)chloroplast|(4425)indole-3-glycerol-phosphate synthase activity|(6568)tryptophan metabolic process
9056	catabolic process	GRMZM2G007651	19320	hexose catabolic process	0.00570189	(4733)pyridoxamine-phosphate oxidase activity|(10181)FMN binding|(55114)oxidation-reduction process|(9507)chloroplast|(5576)extracellular region|(16491)oxidoreductase activity
9056	catabolic process	GRMZM2G081322	19320	hexose catabolic process	0.00979207	(9737)response to abscisic acid|(99636)cytoplasmic streaming|(51693)actin filament capping|(5829)cytosol|(51017)actin filament bundle assembly|(51014)actin filament severing|(51015)actin filament binding|(5884)actin filament|(48767)root hair elongation|(51764)actin crosslink formation|(5737)cytoplasm|(5515)protein binding|(7010)cytoskeleton organization|(3779)actin binding
9056	catabolic process	GRMZM5G849107	19320	hexose catabolic process	0.00347353	(55114)oxidation-reduction process|(16021)integral component of membrane|(44550)secondary metabolite biosynthetic process|(5739)mitochondrion|(31969)chloroplast membrane|(45436)lycopene beta cyclase activity|(4497)monooxygenase activity|(45435)lycopene epsilon cyclase activity|(16705)oxidoreductase activity, acting on paired donors, with incorporation or reduction of molecular oxygen|(16123)xanthophyll biosynthetic process|(9765)photosynthesis, light harvesting|(16117)carotenoid biosynthetic process|(16120)carotene biosynthetic process|(9507)chloroplast
9056	catabolic process	GRMZM2G320325	19320	hexose catabolic process	0.00402986	(5524)ATP binding|(16226)iron-sulfur cluster assembly|(9570)chloroplast stroma|(10027)thylakoid membrane organization|(5515)protein binding|(42626)ATPase activity, coupled to transmembrane movement of substances|(9793)embryo development ending in seed dormancy|(6810)transport|(9507)chloroplast|(16887)ATPase activity
9056	catabolic process	GRMZM2G137409	19320	hexose catabolic process	0.00348388	(16114)terpenoid biosynthetic process|(46429)4-hydroxy-3-methylbut-2-en-1-yl diphosphate synthase activity|(55114)oxidation-reduction process|(9617)response to bacterium|(9862)systemic acquired resistance, salicylic acid mediated signaling pathway|(9941)chloroplast envelope|(9570)chloroplast stroma|(51539)4 iron, 4 sulfur cluster binding|(5634)nucleus|(19288)isopentenyl diphosphate biosynthetic process, methylerythritol 4-phosphate pathway|(5506)iron ion binding|(9507)chloroplast
9056	catabolic process	GRMZM2G091560	19320	hexose catabolic process	0.00860283	(16740)transferase activity|(5739)mitochondrion|(30956)glutamyl-tRNA(Gln) amidotransferase complex|(32543)mitochondrial translation|(5524)ATP binding|(6424)glutamyl-tRNA aminoacylation|(9570)chloroplast stroma|(50567)glutaminyl-tRNA synthase (glutamine-hydrolyzing) activity|(70681)glutaminyl-tRNAGln biosynthesis via transamidation|(16884)carbon-nitrogen ligase activity, with glutamine as amido-N-donor|(9507)chloroplast
9056	catabolic process	GRMZM2G043275	19320	hexose catabolic process	0.00523656	(16787)hydrolase activity
9056	catabolic process	GRMZM2G055331	19320	hexose catabolic process	0.00983454	(16157)sucrose synthase activity|(52924)all-trans-nonaprenyl-diphosphate synthase (geranylgeranyl-diphosphate specific) activity|(15979)photosynthesis|(10208)pollen wall assembly|(8299)isoprenoid biosynthetic process|(5783)endoplasmic reticulum|(46524)sucrose-phosphate synthase activity|(71836)nectar secretion|(46872)metal ion binding|(5634)nucleus|(5886)plasma membrane|(5829)cytosol|(9506)plasmodesma|(5986)sucrose biosynthetic process|(9058)biosynthetic process|(5985)sucrose metabolic process
9056	catabolic process	GRMZM2G118104	19320	hexose catabolic process	0.00918236	(3729)mRNA binding|(5849)mRNA cleavage factor complex|(6378)mRNA polyadenylation|(16787)hydrolase activity|(46872)metal ion binding|(5515)protein binding
9056	catabolic process	GRMZM2G003493	19320	hexose catabolic process	0.00592517	(30554)adenyl nucleotide binding|(3824)catalytic activity
9056	catabolic process	GRMZM2G171444	19320	hexose catabolic process	0.0037014	(3735)structural constituent of ribosome|(5840)ribosome|(6412)translation|(16020)membrane|(9941)chloroplast envelope|(19843)rRNA binding|(42254)ribosome biogenesis|(9570)chloroplast stroma|(9507)chloroplast
9056	catabolic process	GRMZM2G002754	19320	hexose catabolic process	0.00637618	(9055)electron carrier activity|(51537)2 iron, 2 sulfur cluster binding|(46872)metal ion binding|(71949)FAD binding|(16491)oxidoreductase activity|(9507)chloroplast|(22900)electron transport chain
9056	catabolic process	GRMZM2G056762	19320	hexose catabolic process	0.00706707	(16021)integral component of membrane|(5634)nucleus
9056	catabolic process	GRMZM2G030606	19320	hexose catabolic process	0.00474572	(9941)chloroplast envelope|(6518)peptide metabolic process|(4222)metalloendopeptidase activity|(9534)chloroplast thylakoid|(9507)chloroplast
9056	catabolic process	GRMZM2G043453	19320	hexose catabolic process	0.00909483	(10007)magnesium chelatase complex|(15979)photosynthesis|(5524)ATP binding|(9534)chloroplast thylakoid|(9570)chloroplast stroma|(16851)magnesium chelatase activity|(15995)chlorophyll biosynthetic process|(17111)nucleoside-triphosphatase activity|(9507)chloroplast
9056	catabolic process	GRMZM2G011746	19320	hexose catabolic process	0.00971861	(16021)integral component of membrane|(31969)chloroplast membrane|(90471)9,15,9'-tri-cis-zeta-carotene isomerase activity|(16120)carotene biosynthetic process|(9507)chloroplast
9056	catabolic process	GRMZM2G166877	19320	hexose catabolic process	0.00621048	(16021)integral component of membrane|(9507)chloroplast
9056	catabolic process	GRMZM2G122327	19320	hexose catabolic process	0.00765075	(9055)electron carrier activity|(80167)response to karrikin|(71949)FAD binding|(9570)chloroplast stroma|(51537)2 iron, 2 sulfur cluster binding|(46872)metal ion binding|(9767)photosynthetic electron transport chain|(9643)photosynthetic acclimation|(16491)oxidoreductase activity|(9416)response to light stimulus|(9507)chloroplast|(22900)electron transport chain
9056	catabolic process	GRMZM2G100794	19320	hexose catabolic process	0.00750037	(46872)metal ion binding|(3677)DNA binding|(10313)phytochrome binding|(4518)nuclease activity|(48027)mRNA 5'-UTR binding|(5634)nucleus|(17148)negative regulation of translation|(5829)cytosol
9056	catabolic process	GRMZM5G851051	19320	hexose catabolic process	0.00889248	(16655)oxidoreductase activity, acting on NAD(P)H, quinone or similar compound as acceptor|(16021)integral component of membrane|(48038)quinone binding|(10598)NAD(P)H dehydrogenase complex (plastoquinone)|(9535)chloroplast thylakoid membrane|(9773)photosynthetic electron transport in photosystem I|(6810)transport|(10258)NADH dehydrogenase complex (plastoquinone) assembly|(42651)thylakoid membrane|(55114)oxidation-reduction process
9056	catabolic process	GRMZM2G122793	19320	hexose catabolic process	0.00309501	(55114)oxidation-reduction process|(46872)metal ion binding|(9941)chloroplast envelope|(30385)ferredoxin|(9570)chloroplast stroma|(8937)ferredoxin-NAD(P) reductase activity|(51539)4 iron, 4 sulfur cluster binding|(9055)electron carrier activity|(23)maltose metabolic process|(43085)positive regulation of catalytic activity|(19252)starch biosynthetic process|(9507)chloroplast
9056	catabolic process	GRMZM2G162529	19320	hexose catabolic process	0.00561868	(5524)ATP binding|(19253)reductive pentose-phosphate cycle|(4849)uridine kinase activity|(16310)phosphorylation|(10319)stromule|(9735)response to cytokinin|(9570)chloroplast stroma|(42742)defense response to bacterium|(5829)cytosol|(48046)apoplast|(8974)phosphoribulokinase activity|(9941)chloroplast envelope|(43097)pyrimidine nucleoside salvage|(9409)response to cold|(9535)chloroplast thylakoid membrane|(5515)protein binding|(6206)pyrimidine nucleobase metabolic process|(5975)carbohydrate metabolic process|(16020)membrane|(9579)thylakoid|(9507)chloroplast
9056	catabolic process	GRMZM2G025659	19320	hexose catabolic process	0.0052412	(16787)hydrolase activity|(9507)chloroplast
9056	catabolic process	GRMZM2G114399	19320	hexose catabolic process	0.00791562	(15979)photosynthesis|(5509)calcium ion binding|(9654)photosystem II oxygen evolving complex|(19898)extrinsic component of membrane|(31977)thylakoid lumen|(9535)chloroplast thylakoid membrane|(9579)thylakoid|(9507)chloroplast
9056	catabolic process	AC233888.1_FG001	42853	L-alanine catabolic process	0.0052412	(5634)nucleus
9056	catabolic process	GRMZM2G172369	6540	glutamate decarboxylation to succinate	0.00182254	(6013)mannose metabolic process|(4559)alpha-mannosidase activity|(8270)zinc ion binding|(5774)vacuolar membrane|(9507)chloroplast|(48046)apoplast|(5829)cytosol|(30246)carbohydrate binding|(9505)plant-type cell wall|(5618)cell wall|(5773)vacuole
9056	catabolic process	GRMZM2G051613	9407	toxin catabolic process	0.00945834	(16651)oxidoreductase activity, acting on NAD(P)H|(22904)respiratory electron transport chain|(9507)chloroplast|(5747)mitochondrial respiratory chain complex I|(9853)photorespiration|(5743)mitochondrial inner membrane
9056	catabolic process	GRMZM2G180172	9407	toxin catabolic process	0.0034855	(9536)plastid
9056	catabolic process	GRMZM2G173277	9407	toxin catabolic process	0.00794895	(55114)oxidation-reduction process|(5747)mitochondrial respiratory chain complex I|(9853)photorespiration|(5739)mitochondrion|(31966)mitochondrial membrane|(45271)respiratory chain complex I
9056	catabolic process	GRMZM2G036286	9407	toxin catabolic process	0.00978236	null
9056	catabolic process	GRMZM2G477236	9407	toxin catabolic process	0.00665054	(33926)glycopeptide alpha-N-acetylgalactosaminidase activity|(5829)cytosol|(5975)carbohydrate metabolic process|(5634)nucleus|(4575)sucrose alpha-glucosidase activity
9056	catabolic process	GRMZM2G154958	9407	toxin catabolic process	0.0034855	(15812)gamma-aminobutyric acid transport|(16021)integral component of membrane|(5886)plasma membrane|(45454)cell redox homeostasis|(15185)gamma-aminobutyric acid transmembrane transporter activity|(6662)glycerol ether metabolic process|(15035)protein disulfide oxidoreductase activity
9056	catabolic process	GRMZM2G064807	9407	toxin catabolic process	0.00232576	(3735)structural constituent of ribosome|(5840)ribosome|(6412)translation|(5739)mitochondrion|(42254)ribosome biogenesis|(9507)chloroplast
9056	catabolic process	GRMZM2G097884	42344	indole glucosinolate catabolic process	0.000964192	null
9056	catabolic process	GRMZM2G337534	42344	indole glucosinolate catabolic process	0.00471902	null
9056	catabolic process	GRMZM2G384780	42344	indole glucosinolate catabolic process	0.00481328	(16788)hydrolase activity, acting on ester bonds|(6629)lipid metabolic process
9056	catabolic process	GRMZM2G327266	42344	indole glucosinolate catabolic process	0.00517922	(19953)sexual reproduction|(5576)extracellular region|(9664)plant-type cell wall organization
9056	catabolic process	GRMZM2G060866	42344	indole glucosinolate catabolic process	0.00546443	(16788)hydrolase activity, acting on ester bonds|(6629)lipid metabolic process
9056	catabolic process	GRMZM2G013206	42344	indole glucosinolate catabolic process	0.00318505	(9055)electron carrier activity|(31225)anchored component of membrane|(5507)copper ion binding|(5886)plasma membrane
9056	catabolic process	GRMZM2G394528	42344	indole glucosinolate catabolic process	0.00408547	(8168)methyltransferase activity|(5768)endosome|(5802)trans-Golgi network|(5794)Golgi apparatus
9056	catabolic process	GRMZM2G050412	42344	indole glucosinolate catabolic process	0.00389677	(4672)protein kinase activity|(5524)ATP binding|(6468)protein phosphorylation
9056	catabolic process	GRMZM2G405459	42344	indole glucosinolate catabolic process	0.00115422	(4601)peroxidase activity|(6979)response to oxidative stress|(20037)heme binding|(55114)oxidation-reduction process
9056	catabolic process	GRMZM2G029879	42344	indole glucosinolate catabolic process	0.00347489	(79)regulation of cyclin-dependent protein serine/threonine kinase activity|(19901)protein kinase binding
9056	catabolic process	GRMZM2G051185	42344	indole glucosinolate catabolic process	0.00433354	(31225)anchored component of membrane|(16023)cytoplasmic, membrane-bounded vesicle
9056	catabolic process	GRMZM2G020500	42344	indole glucosinolate catabolic process	0.00549375	(5506)iron ion binding|(20037)heme binding|(55114)oxidation-reduction process|(18685)alkane 1-monooxygenase activity|(16021)integral component of membrane|(70330)aromatase activity|(5515)protein binding|(6631)fatty acid metabolic process|(6952)defense response|(19825)oxygen binding|(5576)extracellular region|(16705)oxidoreductase activity, acting on paired donors, with incorporation or reduction of molecular oxygen
9056	catabolic process	GRMZM2G039934	42344	indole glucosinolate catabolic process	0.00457739	(5515)protein binding|(5524)ATP binding|(6468)protein phosphorylation|(10089)xylem development|(16021)integral component of membrane|(7169)transmembrane receptor protein tyrosine kinase signaling pathway|(51301)cell division|(10223)secondary shoot formation|(10067)procambium histogenesis|(2000604)negative regulation of secondary growth|(5886)plasma membrane|(4674)protein serine/threonine kinase activity|(1944)vasculature development
9056	catabolic process	GRMZM2G034855	42344	indole glucosinolate catabolic process	0.00668939	(5524)ATP binding|(16021)integral component of membrane|(9506)plasmodesma|(5886)plasma membrane|(4674)protein serine/threonine kinase activity|(46777)protein autophosphorylation|(6468)protein phosphorylation
9056	catabolic process	GRMZM2G116520	42344	indole glucosinolate catabolic process	0.00481328	(5576)extracellular region|(4867)serine-type endopeptidase inhibitor activity
9056	catabolic process	GRMZM5G872392	42344	indole glucosinolate catabolic process	0.00267394	(16021)integral component of membrane|(15770)sucrose transport|(8515)sucrose transmembrane transporter activity|(71215)cellular response to abscisic acid stimulus|(71470)cellular response to osmotic stress|(5887)integral component of plasma membrane|(10150)leaf senescence|(71446)cellular response to salicylic acid stimulus
9056	catabolic process	GRMZM2G137352	42344	indole glucosinolate catabolic process	0.00385824	(5886)plasma membrane
9056	catabolic process	GRMZM2G108149	42344	indole glucosinolate catabolic process	0.00765075	(5515)protein binding|(9506)plasmodesma|(16757)transferase activity, transferring glycosyl groups|(5783)endoplasmic reticulum|(5634)nucleus|(5618)cell wall|(5739)mitochondrion|(16021)integral component of membrane
9056	catabolic process	GRMZM5G804575	42344	indole glucosinolate catabolic process	0.00541481	(16021)integral component of membrane|(9834)plant-type secondary cell wall biogenesis|(9705)plant-type vacuole membrane|(9826)unidimensional cell growth|(5886)plasma membrane|(162)tryptophan biosynthetic process|(71555)cell wall organization|(22857)transmembrane transporter activity|(6952)defense response|(9507)chloroplast|(90358)positive regulation of tryptophan metabolic process|(90355)positive regulation of auxin metabolic process|(9851)auxin biosynthetic process|(10315)auxin efflux|(8652)cellular amino acid biosynthetic process|(16020)membrane
9056	catabolic process	GRMZM2G004699	42344	indole glucosinolate catabolic process	0.00556272	(4553)hydrolase activity, hydrolyzing O-glycosyl compounds|(16762)xyloglucan|(48046)apoplast|(16020)membrane|(9505)plant-type cell wall|(71555)cell wall organization|(9733)response to auxin|(9612)response to mechanical stimulus|(9645)response to low light intensity stimulus|(42546)cell wall biogenesis|(10411)xyloglucan metabolic process|(9506)plasmodesma|(9507)chloroplast|(9826)unidimensional cell growth|(5618)cell wall|(6073)cellular glucan metabolic process|(5576)extracellular region
9056	catabolic process	GRMZM2G114127	42344	indole glucosinolate catabolic process	0.00481328	(5515)protein binding
9056	catabolic process	GRMZM2G071720	42344	indole glucosinolate catabolic process	0.00517922	(5794)Golgi apparatus
9056	catabolic process	GRMZM2G060811	42344	indole glucosinolate catabolic process	0.00646944	null
9056	catabolic process	GRMZM5G882527	42344	indole glucosinolate catabolic process	0.00770555	(46983)protein dimerization activity|(3677)DNA binding|(9739)response to gibberellin|(6355)regulation of transcription, DNA-templated|(3700)transcription factor activity, sequence-specific DNA binding|(5634)nucleus
9056	catabolic process	GRMZM2G125441	42344	indole glucosinolate catabolic process	0.00318505	null
9056	catabolic process	GRMZM2G013082	42344	indole glucosinolate catabolic process	0.00267394	(5506)iron ion binding|(16705)oxidoreductase activity, acting on paired donors, with incorporation or reduction of molecular oxygen|(20037)heme binding|(55114)oxidation-reduction process|(16021)integral component of membrane|(4497)monooxygenase activity|(42761)very long-chain fatty acid biosynthetic process|(71555)cell wall organization|(10345)suberin biosynthetic process|(19825)oxygen binding|(9507)chloroplast|(5789)endoplasmic reticulum membrane|(5783)endoplasmic reticulum
9056	catabolic process	GRMZM2G167438	42344	indole glucosinolate catabolic process	0.0060777	(6633)fatty acid biosynthetic process|(16021)integral component of membrane|(5783)endoplasmic reticulum|(102337)3-oxo-cerotoyl-CoA synthase activity|(102338)3-oxo-lignoceronyl-CoA synthase activity|(102336)3-oxo-arachidoyl-CoA synthase activity|(9409)response to cold|(9416)response to light stimulus|(5576)extracellular region|(16747)transferase activity, transferring acyl groups other than amino-acyl groups|(16020)membrane
9056	catabolic process	GRMZM5G871520	42344	indole glucosinolate catabolic process	0.00582382	(4672)protein kinase activity|(6468)protein phosphorylation|(4674)protein serine/threonine kinase activity|(5524)ATP binding
9056	catabolic process	GRMZM2G071089	42344	indole glucosinolate catabolic process	0.00718025	(46658)anchored component of plasma membrane|(51592)response to calcium ion|(9735)response to cytokinin|(71286)cellular response to magnesium ion|(6499)N-terminal protein myristoylation|(42742)defense response to bacterium|(9506)plasmodesma|(9507)chloroplast|(72709)cellular response to sorbitol|(80025)phosphatidylinositol-3,5-bisphosphate binding|(43622)cortical microtubule organization|(51511)negative regulation of unidimensional cell growth|(8017)microtubule binding|(71472)cellular response to salt stress|(5773)vacuole|(43325)phosphatidylinositol-3,4-bisphosphate binding|(35865)cellular response to potassium ion|(71325)cellular response to mannitol stimulus|(10350)cellular response to magnesium starvation|(71219)cellular response to molecule of bacterial origin|(5546)phosphatidylinositol-4,5-bisphosphate binding|(5547)phosphatidylinositol-3,4,5-trisphosphate binding|(9409)response to cold|(9414)response to water deprivation|(71281)cellular response to iron ion|(71280)cellular response to copper ion|(5516)calmodulin binding|(5881)cytoplasmic microtubule|(31115)negative regulation of microtubule polymerization|(31117)positive regulation of microtubule depolymerization|(5509)calcium ion binding|(5507)copper ion binding|(75733)intracellular transport of virus|(90332)stomatal closure|(5515)protein binding|(5886)plasma membrane
9056	catabolic process	GRMZM2G154178	42344	indole glucosinolate catabolic process	0.00106204	(19953)sexual reproduction|(5576)extracellular region|(9664)plant-type cell wall organization
9056	catabolic process	GRMZM2G064744	42344	indole glucosinolate catabolic process	0.00365583	(3682)chromatin binding|(3677)DNA binding
9056	catabolic process	GRMZM2G040689	42344	indole glucosinolate catabolic process	0.00765075	(9506)plasmodesma|(16020)membrane|(48046)apoplast|(9535)chloroplast thylakoid membrane|(9507)chloroplast|(6869)lipid transport|(8289)lipid binding
9056	catabolic process	GRMZM2G168304	42344	indole glucosinolate catabolic process	0.00438606	(6633)fatty acid biosynthetic process|(16021)integral component of membrane|(48868)pollen tube development|(9409)response to cold|(9416)response to light stimulus|(38)very long-chain fatty acid metabolic process|(9611)response to wounding|(10025)wax biosynthetic process|(10345)suberin biosynthetic process|(5634)nucleus|(9922)fatty acid elongase activity|(6970)response to osmotic stress|(102337)3-oxo-cerotoyl-CoA synthase activity|(102338)3-oxo-lignoceronyl-CoA synthase activity|(102336)3-oxo-arachidoyl-CoA synthase activity|(9826)unidimensional cell growth|(5789)endoplasmic reticulum membrane|(42335)cuticle development|(16020)membrane|(5783)endoplasmic reticulum|(16747)transferase activity, transferring acyl groups other than amino-acyl groups
9056	catabolic process	GRMZM2G123440	42344	indole glucosinolate catabolic process	0.00486551	(9507)chloroplast|(5886)plasma membrane
9056	catabolic process	GRMZM2G139250	42344	indole glucosinolate catabolic process	0.000964192	(1990937)xylan acetylation|(1990538)xylan O-acetyltransferase activity|(16021)integral component of membrane|(9507)chloroplast|(9834)plant-type secondary cell wall biogenesis|(5794)Golgi apparatus
9056	catabolic process	GRMZM5G870629	42344	indole glucosinolate catabolic process	0.00846066	(5524)ATP binding|(16021)integral component of membrane|(9737)response to abscisic acid|(42803)protein homodimerization activity|(9611)response to wounding|(9897)external side of plasma membrane|(9651)response to salt stress|(10222)stem vascular tissue pattern formation|(10588)cotyledon vascular tissue pattern formation|(15245)fatty acid transporter activity|(42626)ATPase activity, coupled to transmembrane movement of substances|(15908)fatty acid transport|(80051)cutin transport|(5515)protein binding|(16020)membrane|(16887)ATPase activity|(10025)wax biosynthetic process|(80167)response to karrikin
9056	catabolic process	GRMZM2G005236	42344	indole glucosinolate catabolic process	0.00872098	(5576)extracellular region|(5737)cytoplasm|(3723)RNA binding|(166)nucleotide binding|(3676)nucleic acid binding
9056	catabolic process	GRMZM2G402417	42344	indole glucosinolate catabolic process	0.00404992	(6468)protein phosphorylation|(5524)ATP binding|(4672)protein kinase activity
9056	catabolic process	GRMZM2G089493	42344	indole glucosinolate catabolic process	0.00523238	(31540)regulation of anthocyanin biosynthetic process
9056	catabolic process	GRMZM2G017186	42344	indole glucosinolate catabolic process	0.0082499	(4553)hydrolase activity, hydrolyzing O-glycosyl compounds|(5975)carbohydrate metabolic process
9056	catabolic process	GRMZM2G372102	42344	indole glucosinolate catabolic process	0.000898719	(6869)lipid transport|(8289)lipid binding
9056	catabolic process	GRMZM2G084779	42344	indole glucosinolate catabolic process	0.00776663	(71805)potassium ion transmembrane transport|(5886)plasma membrane|(9674)potassium|(16021)integral component of membrane|(16020)membrane|(15079)potassium ion transmembrane transporter activity
9056	catabolic process	AC210193.4_FG002	42344	indole glucosinolate catabolic process	0.000878181	null
9056	catabolic process	GRMZM2G081603	42344	indole glucosinolate catabolic process	0.000581178	(43531)ADP binding
9056	catabolic process	GRMZM2G125516	42344	indole glucosinolate catabolic process	0.00724209	(5576)extracellular region
9056	catabolic process	GRMZM2G064605	42344	indole glucosinolate catabolic process	0.00526368	(5576)extracellular region|(51707)response to other organism
9056	catabolic process	GRMZM2G162333	42344	indole glucosinolate catabolic process	0.0068327	(5618)cell wall|(30599)pectinesterase activity|(42545)cell wall modification|(4857)enzyme inhibitor activity
9056	catabolic process	GRMZM2G019586	42344	indole glucosinolate catabolic process	0.00810321	(9507)chloroplast|(5886)plasma membrane
9056	catabolic process	GRMZM2G702036	42344	indole glucosinolate catabolic process	0.00541481	(2000122)negative regulation of stomatal complex development|(16021)integral component of membrane|(10052)guard cell differentiation|(5576)extracellular region
9056	catabolic process	GRMZM2G128658	42344	indole glucosinolate catabolic process	0.00637618	(5515)protein binding|(45454)cell redox homeostasis|(9789)positive regulation of abscisic acid-activated signaling pathway|(9651)response to salt stress|(5634)nucleus|(9555)pollen development|(6970)response to osmotic stress|(9742)brassinosteroid mediated signaling pathway|(10305)leaf vascular tissue pattern formation|(9734)auxin-activated signaling pathway|(9737)response to abscisic acid
9056	catabolic process	GRMZM2G119499	42344	indole glucosinolate catabolic process	0.0070733	(5515)protein binding
9056	catabolic process	GRMZM2G097286	42344	indole glucosinolate catabolic process	0.00531615	(6508)proteolysis|(8234)cysteine-type peptidase activity
9056	catabolic process	GRMZM2G114675	42344	indole glucosinolate catabolic process	0.00231446	(46872)metal ion binding|(30001)metal ion transport
9056	catabolic process	GRMZM2G076394	42344	indole glucosinolate catabolic process	0.00776663	(55114)oxidation-reduction process|(16021)integral component of membrane|(5739)mitochondrion|(1990937)xylan acetylation|(16413)O-acetyltransferase activity|(16491)oxidoreductase activity|(9507)chloroplast|(45492)xylan biosynthetic process|(9834)plant-type secondary cell wall biogenesis|(139)Golgi membrane|(9737)response to abscisic acid|(5783)endoplasmic reticulum|(50832)defense response to fungus|(5794)Golgi apparatus
9056	catabolic process	GRMZM2G147698	42344	indole glucosinolate catabolic process	0.00122619	(3682)chromatin binding|(3677)DNA binding
9056	catabolic process	GRMZM2G015886	42344	indole glucosinolate catabolic process	0.00713192	(16760)cellulose synthase (UDP-forming) activity|(30244)cellulose biosynthetic process|(43622)cortical microtubule organization|(9833)plant-type primary cell wall biogenesis|(48367)shoot system development|(5886)plasma membrane|(5515)protein binding|(9651)response to salt stress|(9414)response to water deprivation|(71555)cell wall organization|(139)Golgi membrane|(10214)seed coat development|(8270)zinc ion binding|(10192)mucilage biosynthetic process|(16049)cell growth|(10330)cellulose synthase complex|(51753)mannan synthase activity|(16021)integral component of membrane|(16020)membrane|(5794)Golgi apparatus|(71669)plant-type cell wall organization or biogenesis
9056	catabolic process	GRMZM2G042181	42344	indole glucosinolate catabolic process	0.00433354	(5515)protein binding
9056	catabolic process	GRMZM2G003909	42344	indole glucosinolate catabolic process	0.00541481	(16023)cytoplasmic, membrane-bounded vesicle
9056	catabolic process	GRMZM2G163724	42344	indole glucosinolate catabolic process	0.00776402	(5524)ATP binding|(6468)protein phosphorylation|(5515)protein binding|(16021)integral component of membrane|(4674)protein serine/threonine kinase activity|(7169)transmembrane receptor protein tyrosine kinase signaling pathway|(4672)protein kinase activity
9056	catabolic process	GRMZM2G149800	42344	indole glucosinolate catabolic process	0.00915446	(16706)oxidoreductase activity, acting on paired donors, with incorporation or reduction of molecular oxygen, 2-oxoglutarate as one donor, and incorporation of one atom each of oxygen into both donors|(55114)oxidation-reduction process
9056	catabolic process	GRMZM2G116360	42344	indole glucosinolate catabolic process	0.00523238	(16788)hydrolase activity, acting on ester bonds|(6629)lipid metabolic process
9056	catabolic process	GRMZM2G451187	42344	indole glucosinolate catabolic process	0.00523238	(287)magnesium ion binding|(16020)membrane|(52683)(Z)-gamma-bisabolene synthase activity|(5777)peroxisome|(9611)response to wounding|(16106)sesquiterpenoid biosynthetic process|(3735)structural constituent of ribosome|(6412)translation|(45338)farnesyl diphosphate metabolic process|(5840)ribosome|(80027)response to herbivore|(9506)plasmodesma|(51762)sesquiterpene biosynthetic process|(9507)chloroplast|(80017)alpha-humulene synthase activity|(80016)(-)-E-beta-caryophyllene synthase activity|(8152)metabolic process|(10333)terpene synthase activity
9056	catabolic process	GRMZM2G164781	42344	indole glucosinolate catabolic process	0.00507138	(5737)cytoplasm|(10090)trichome morphogenesis
9056	catabolic process	AC209987.4_FG002	42344	indole glucosinolate catabolic process	0.00821815	(5506)iron ion binding|(20037)heme binding|(55114)oxidation-reduction process|(5886)plasma membrane|(16709)oxidoreductase activity, acting on paired donors, with incorporation or reduction of molecular oxygen, NAD(P)H as one donor, and incorporation of one atom of oxygen|(44550)secondary metabolite biosynthetic process|(19825)oxygen binding|(16705)oxidoreductase activity, acting on paired donors, with incorporation or reduction of molecular oxygen
9056	catabolic process	GRMZM2G082580	42344	indole glucosinolate catabolic process	0.00481328	(16020)membrane|(16760)cellulose synthase (UDP-forming) activity|(30244)cellulose biosynthetic process|(5515)protein binding|(8270)zinc ion binding
9056	catabolic process	GRMZM2G476523	42344	indole glucosinolate catabolic process	0.00789022	(5576)extracellular region|(16020)membrane|(51707)response to other organism|(9506)plasmodesma
9056	catabolic process	GRMZM2G167085	42344	indole glucosinolate catabolic process	0.00915446	(5506)iron ion binding|(6633)fatty acid biosynthetic process|(55114)oxidation-reduction process|(16126)sterol biosynthetic process|(16021)integral component of membrane|(248)C-5 sterol desaturase activity|(5789)endoplasmic reticulum membrane
9056	catabolic process	GRMZM5G891187	42344	indole glucosinolate catabolic process	0.00601914	(16021)integral component of membrane|(16020)membrane
9056	catabolic process	GRMZM2G418343	42344	indole glucosinolate catabolic process	0.000666855	(31540)regulation of anthocyanin biosynthetic process
9056	catabolic process	GRMZM2G076356	42344	indole glucosinolate catabolic process	0.000504621	null
9056	catabolic process	GRMZM2G092749	72523	purine-containing compound catabolic process	0.00357552	(5089)Rho guanyl-nucleotide exchange factor activity|(80092)regulation of pollen tube growth|(5739)mitochondrion|(5886)plasma membrane
9056	catabolic process	GRMZM2G097884	72523	purine-containing compound catabolic process	0.00463212	null
9056	catabolic process	GRMZM2G337534	72523	purine-containing compound catabolic process	0.00617517	null
9056	catabolic process	GRMZM2G152908	72523	purine-containing compound catabolic process	0.00144073	(16157)sucrose synthase activity|(71819)DUBm complex|(15031)protein transport|(5986)sucrose biosynthetic process|(1666)response to hypoxia|(45893)positive regulation of transcription, DNA-templated|(6970)response to osmotic stress|(5886)plasma membrane|(5643)nuclear pore|(9413)response to flooding|(9414)response to water deprivation|(9409)response to cold|(3713)transcription coactivator activity|(72708)response to sorbitol|(6368)transcription elongation from RNA polymerase II promoter|(9749)response to glucose|(9506)plasmodesma|(5829)cytosol|(16578)histone deubiquitination|(6406)mRNA export from nucleus|(70390)transcription export complex 2|(5773)vacuole|(10555)response to mannitol|(46686)response to cadmium ion|(124)SAGA complex|(9744)response to sucrose|(16021)integral component of membrane|(9058)biosynthetic process|(5985)sucrose metabolic process|(10037)response to carbon dioxide|(16020)membrane
9056	catabolic process	GRMZM2G116952	72523	purine-containing compound catabolic process	0.00175077	(5515)protein binding|(8270)zinc ion binding
9056	catabolic process	GRMZM2G050412	72523	purine-containing compound catabolic process	0.000288859	(4672)protein kinase activity|(5524)ATP binding|(6468)protein phosphorylation
9056	catabolic process	GRMZM2G163912	72523	purine-containing compound catabolic process	0.000311572	(5737)cytoplasm|(5874)microtubule|(5634)nucleus|(10031)circumnutation|(10015)root morphogenesis
9056	catabolic process	GRMZM2G403620	72523	purine-containing compound catabolic process	0.000387045	(30154)cell differentiation|(45088)regulation of innate immune response|(9739)response to gibberellin|(6357)regulation of transcription from RNA polymerase II promoter|(46686)response to cadmium ion|(42803)protein homodimerization activity|(9733)response to auxin|(9615)response to virus|(43565)sequence-specific DNA binding|(793)condensed chromosome|(42742)defense response to bacterium|(10338)leaf formation|(9908)flower development|(9751)response to salicylic acid|(9753)response to jasmonic acid|(1135)transcription factor activity, RNA polymerase II transcription factor recruiting|(9944)polarity specification of adaxial/abaxial axis|(5730)nucleolus|(44212)transcription regulatory region DNA binding|(9651)response to salt stress|(981)RNA polymerase II transcription factor activity, sequence-specific DNA binding|(8356)asymmetric cell division|(50832)defense response to fungus|(45892)negative regulation of transcription, DNA-templated|(3682)chromatin binding|(3677)DNA binding|(3700)transcription factor activity, sequence-specific DNA binding|(9965)leaf morphogenesis|(5634)nucleus|(5515)protein binding
9056	catabolic process	GRMZM2G061398	72523	purine-containing compound catabolic process	0.00477924	(5886)plasma membrane
9056	catabolic process	GRMZM2G035928	72523	purine-containing compound catabolic process	0.00584362	(6508)proteolysis|(5515)protein binding|(6952)defense response|(4197)cysteine-type endopeptidase activity|(43069)negative regulation of programmed cell death|(43068)positive regulation of programmed cell death
9056	catabolic process	GRMZM2G048140	72523	purine-containing compound catabolic process	0.00058297	(5886)plasma membrane
9056	catabolic process	GRMZM2G141386	72523	purine-containing compound catabolic process	0.00282523	(3676)nucleic acid binding|(166)nucleotide binding
9056	catabolic process	GRMZM2G022253	72523	purine-containing compound catabolic process	0.00310434	null
9056	catabolic process	EF517601.1_FG016	72523	purine-containing compound catabolic process	0.00256052	null
9056	catabolic process	GRMZM2G372074	72523	purine-containing compound catabolic process	0.00556539	(6869)lipid transport|(8289)lipid binding
9056	catabolic process	GRMZM2G062577	72523	purine-containing compound catabolic process	0.00424749	(16788)hydrolase activity, acting on ester bonds|(6629)lipid metabolic process
9056	catabolic process	GRMZM2G091715	72523	purine-containing compound catabolic process	0.00803429	(6633)fatty acid biosynthetic process|(31177)phosphopantetheine binding|(5488)binding
9056	catabolic process	GRMZM2G162508	72523	purine-containing compound catabolic process	0.00228505	(6633)fatty acid biosynthetic process|(10345)suberin biosynthetic process|(16021)integral component of membrane|(5634)nucleus|(9922)fatty acid elongase activity|(6970)response to osmotic stress|(102337)3-oxo-cerotoyl-CoA synthase activity|(102338)3-oxo-lignoceronyl-CoA synthase activity|(102336)3-oxo-arachidoyl-CoA synthase activity|(9409)response to cold|(9416)response to light stimulus|(9611)response to wounding|(16747)transferase activity, transferring acyl groups other than amino-acyl groups|(16020)membrane
9056	catabolic process	GRMZM2G701082	72523	purine-containing compound catabolic process	0.00584362	(5634)nucleus|(5829)cytosol
9056	catabolic process	GRMZM2G097739	72523	purine-containing compound catabolic process	7.17702e-05	(5886)plasma membrane
9056	catabolic process	GRMZM2G091578	72523	purine-containing compound catabolic process	0.000726831	(4252)serine-type endopeptidase activity|(6508)proteolysis|(9505)plant-type cell wall|(80001)mucilage extrusion from seed coat|(48046)apoplast|(5578)proteinaceous extracellular matrix|(48359)mucilage metabolic process involved in seed coat development|(43086)negative regulation of catalytic activity|(42802)identical protein binding
9056	catabolic process	GRMZM2G131334	72523	purine-containing compound catabolic process	0.000711829	(4672)protein kinase activity|(5524)ATP binding|(6468)protein phosphorylation|(4707)MAP kinase activity|(5515)protein binding|(7165)signal transduction|(5737)cytoplasm|(43622)cortical microtubule organization
9056	catabolic process	GRMZM5G882527	72523	purine-containing compound catabolic process	0.00179075	(46983)protein dimerization activity|(3677)DNA binding|(9739)response to gibberellin|(6355)regulation of transcription, DNA-templated|(3700)transcription factor activity, sequence-specific DNA binding|(5634)nucleus
9056	catabolic process	GRMZM2G118243	72523	purine-containing compound catabolic process	0.00405365	(5524)ATP binding|(16021)integral component of membrane|(2229)defense response to oomycetes|(80168)abscisic acid transport|(6855)drug transmembrane transport|(15692)lead ion transport|(5515)protein binding|(9723)response to ethylene|(5886)plasma membrane|(46865)terpenoid transport|(10193)response to ozone|(42626)ATPase activity, coupled to transmembrane movement of substances|(42335)cuticle development|(9751)response to salicylic acid|(9753)response to jasmonic acid|(16020)membrane|(16887)ATPase activity
9056	catabolic process	GRMZM2G148200	72523	purine-containing compound catabolic process	0.000281841	(4427)inorganic diphosphatase activity|(9678)hydrogen-translocating pyrophosphatase activity|(15992)proton transport|(10008)endosome membrane|(16021)integral component of membrane|(10248)establishment or maintenance of transmembrane electrochemical gradient|(5739)mitochondrion|(9941)chloroplast envelope|(9926)auxin polar transport|(9414)response to water deprivation|(9651)response to salt stress|(46872)metal ion binding|(5886)plasma membrane|(5829)cytosol|(48366)leaf development|(9705)plant-type vacuole membrane|(5794)Golgi apparatus|(16020)membrane
9056	catabolic process	GRMZM2G122277	72523	purine-containing compound catabolic process	0.00537895	(16760)cellulose synthase (UDP-forming) activity|(30244)cellulose biosynthetic process|(16021)integral component of membrane|(10330)cellulose synthase complex|(71555)cell wall organization|(16049)cell growth|(5515)protein binding|(5886)plasma membrane|(10192)mucilage biosynthetic process|(8270)zinc ion binding|(10214)seed coat development|(9833)plant-type primary cell wall biogenesis|(43622)cortical microtubule organization|(5794)Golgi apparatus|(16020)membrane
9056	catabolic process	GRMZM2G071844	72523	purine-containing compound catabolic process	0.00891499	null
9056	catabolic process	GRMZM2G167438	72523	purine-containing compound catabolic process	0.0031664	(6633)fatty acid biosynthetic process|(16021)integral component of membrane|(5783)endoplasmic reticulum|(102337)3-oxo-cerotoyl-CoA synthase activity|(102338)3-oxo-lignoceronyl-CoA synthase activity|(102336)3-oxo-arachidoyl-CoA synthase activity|(9409)response to cold|(9416)response to light stimulus|(5576)extracellular region|(16747)transferase activity, transferring acyl groups other than amino-acyl groups|(16020)membrane
9056	catabolic process	GRMZM2G324705	72523	purine-containing compound catabolic process	0.00115779	(31225)anchored component of membrane|(5634)nucleus|(5886)plasma membrane|(5576)extracellular region
9056	catabolic process	GRMZM2G071015	72523	purine-containing compound catabolic process	0.000504621	(5515)protein binding|(50832)defense response to fungus|(16021)integral component of membrane|(5576)extracellular region
9056	catabolic process	GRMZM5G871520	72523	purine-containing compound catabolic process	0.000849029	(4672)protein kinase activity|(6468)protein phosphorylation|(4674)protein serine/threonine kinase activity|(5524)ATP binding
9056	catabolic process	GRMZM2G154178	72523	purine-containing compound catabolic process	0.0054818	(19953)sexual reproduction|(5576)extracellular region|(9664)plant-type cell wall organization
9056	catabolic process	GRMZM2G171317	72523	purine-containing compound catabolic process	0.000849029	(6284)base-excision repair|(8725)DNA-3-methyladenine glycosylase activity
9056	catabolic process	GRMZM2G040689	72523	purine-containing compound catabolic process	0.00175291	(9506)plasmodesma|(16020)membrane|(48046)apoplast|(9535)chloroplast thylakoid membrane|(9507)chloroplast|(6869)lipid transport|(8289)lipid binding
9056	catabolic process	GRMZM2G123440	72523	purine-containing compound catabolic process	0.00190978	(9507)chloroplast|(5886)plasma membrane
9056	catabolic process	GRMZM2G049269	72523	purine-containing compound catabolic process	0.00254671	(8168)methyltransferase activity|(139)Golgi membrane|(5789)endoplasmic reticulum membrane|(5802)trans-Golgi network|(9506)plasmodesma|(5768)endosome|(16021)integral component of membrane|(5794)Golgi apparatus
9056	catabolic process	GRMZM5G860810	72523	purine-containing compound catabolic process	0.00185968	(5515)protein binding|(4672)protein kinase activity|(6468)protein phosphorylation|(5524)ATP binding
9056	catabolic process	GRMZM2G112336	72523	purine-containing compound catabolic process	0.000161199	(16760)cellulose synthase (UDP-forming) activity|(30244)cellulose biosynthetic process|(16021)integral component of membrane|(10330)cellulose synthase complex|(71555)cell wall organization|(5768)endosome|(5802)trans-Golgi network|(5515)protein binding|(5886)plasma membrane|(10192)mucilage biosynthetic process|(8270)zinc ion binding|(10214)seed coat development|(9825)multidimensional cell growth|(9833)plant-type primary cell wall biogenesis|(43622)cortical microtubule organization|(42538)hyperosmotic salinity response|(16020)membrane
9056	catabolic process	GRMZM2G030762	72523	purine-containing compound catabolic process	0.00374829	(46983)protein dimerization activity
9056	catabolic process	GRMZM2G119850	72523	purine-containing compound catabolic process	0.00110985	(5515)protein binding|(6468)protein phosphorylation|(16021)integral component of membrane|(5886)plasma membrane|(4674)protein serine/threonine kinase activity|(7169)transmembrane receptor protein tyrosine kinase signaling pathway|(5524)ATP binding|(4672)protein kinase activity
9056	catabolic process	GRMZM2G121333	72523	purine-containing compound catabolic process	0.00945834	(16787)hydrolase activity|(16021)integral component of membrane|(9737)response to abscisic acid|(9505)plant-type cell wall|(1901959)positive regulation of cutin biosynthetic process|(10345)suberin biosynthetic process|(42335)cuticle development|(5737)cytoplasm|(1902584)positive regulation of response to water deprivation|(10115)regulation of abscisic acid biosynthetic process|(10148)transpiration|(48527)lateral root development|(6970)response to osmotic stress|(50832)defense response to fungus|(48196)obsolete plant extracellular matrix|(10143)cutin biosynthetic process
9056	catabolic process	GRMZM2G013639	72523	purine-containing compound catabolic process	0.00542734	(20037)heme binding|(16021)integral component of membrane|(5768)endosome|(5802)trans-Golgi network|(5794)Golgi apparatus
9056	catabolic process	GRMZM2G128658	72523	purine-containing compound catabolic process	0.00353812	(5515)protein binding|(45454)cell redox homeostasis|(9789)positive regulation of abscisic acid-activated signaling pathway|(9651)response to salt stress|(5634)nucleus|(9555)pollen development|(6970)response to osmotic stress|(9742)brassinosteroid mediated signaling pathway|(10305)leaf vascular tissue pattern formation|(9734)auxin-activated signaling pathway|(9737)response to abscisic acid
9056	catabolic process	GRMZM2G119499	72523	purine-containing compound catabolic process	0.00140966	(5515)protein binding
9056	catabolic process	GRMZM2G019266	72523	purine-containing compound catabolic process	0.000311572	(3676)nucleic acid binding|(166)nucleotide binding
9056	catabolic process	GRMZM2G114675	72523	purine-containing compound catabolic process	0.00159781	(46872)metal ion binding|(30001)metal ion transport
9056	catabolic process	GRMZM2G057086	72523	purine-containing compound catabolic process	0.00331618	(5506)iron ion binding|(20037)heme binding|(52722)fatty acid in-chain hydroxylase activity|(16021)integral component of membrane|(5739)mitochondrion|(44550)secondary metabolite biosynthetic process|(48868)pollen tube development|(5576)extracellular region|(16709)oxidoreductase activity, acting on paired donors, with incorporation or reduction of molecular oxygen, NAD(P)H as one donor, and incorporation of one atom of oxygen|(19395)fatty acid oxidation|(9567)double fertilization forming a zygote and endosperm|(19825)oxygen binding|(9908)flower development|(9507)chloroplast|(10143)cutin biosynthetic process|(16705)oxidoreductase activity, acting on paired donors, with incorporation or reduction of molecular oxygen
9056	catabolic process	GRMZM2G174673	72523	purine-containing compound catabolic process	0.00219871	(30001)metal ion transport|(46872)metal ion binding
9056	catabolic process	GRMZM2G126860	72523	purine-containing compound catabolic process	0.000369751	(5524)ATP binding|(31122)cytoplasmic microtubule organization|(10091)trichome branching|(16192)vesicle-mediated transport|(8568)microtubule-severing ATPase activity|(5771)multivesicular body|(7032)endosome organization|(5634)nucleus|(9506)plasmodesma|(17111)nucleoside-triphosphatase activity|(7033)vacuole organization|(5515)protein binding|(5737)cytoplasm
9056	catabolic process	GRMZM2G113863	72523	purine-containing compound catabolic process	0.00256052	(30001)metal ion transport|(46872)metal ion binding|(5634)nucleus
9056	catabolic process	GRMZM2G147698	72523	purine-containing compound catabolic process	0.00684701	(3682)chromatin binding|(3677)DNA binding
9056	catabolic process	GRMZM2G015886	72523	purine-containing compound catabolic process	0.00144073	(16760)cellulose synthase (UDP-forming) activity|(30244)cellulose biosynthetic process|(43622)cortical microtubule organization|(9833)plant-type primary cell wall biogenesis|(48367)shoot system development|(5886)plasma membrane|(5515)protein binding|(9651)response to salt stress|(9414)response to water deprivation|(71555)cell wall organization|(139)Golgi membrane|(10214)seed coat development|(8270)zinc ion binding|(10192)mucilage biosynthetic process|(16049)cell growth|(10330)cellulose synthase complex|(51753)mannan synthase activity|(16021)integral component of membrane|(16020)membrane|(5794)Golgi apparatus|(71669)plant-type cell wall organization or biogenesis
9056	catabolic process	GRMZM2G042181	72523	purine-containing compound catabolic process	0.0052643	(5515)protein binding
9056	catabolic process	GRMZM2G057000	72523	purine-containing compound catabolic process	0.00124075	(50660)flavin adenine dinucleotide binding|(55114)oxidation-reduction process|(16021)integral component of membrane|(5783)endoplasmic reticulum|(16614)oxidoreductase activity, acting on CH-OH group of donors|(50614)delta24-sterol reductase activity|(9808)lignin metabolic process|(9416)response to light stimulus|(5774)vacuolar membrane|(5516)calmodulin binding|(5634)nucleus|(5886)plasma membrane|(16132)brassinosteroid biosynthetic process|(9826)unidimensional cell growth|(9834)plant-type secondary cell wall biogenesis|(8762)UDP-N-acetylmuramate dehydrogenase activity|(3824)catalytic activity|(5773)vacuole|(16020)membrane|(6694)steroid biosynthetic process
9056	catabolic process	GRMZM2G163724	72523	purine-containing compound catabolic process	0.00182444	(5524)ATP binding|(6468)protein phosphorylation|(5515)protein binding|(16021)integral component of membrane|(4674)protein serine/threonine kinase activity|(7169)transmembrane receptor protein tyrosine kinase signaling pathway|(4672)protein kinase activity
9056	catabolic process	GRMZM2G473788	72523	purine-containing compound catabolic process	0.000417094	null
9056	catabolic process	GRMZM5G835629	72523	purine-containing compound catabolic process	0.00176934	(4672)protein kinase activity|(6468)protein phosphorylation|(4674)protein serine/threonine kinase activity|(5524)ATP binding|(5886)plasma membrane
9056	catabolic process	GRMZM2G438386	72523	purine-containing compound catabolic process	0.00172642	(5507)copper ion binding|(55114)oxidation-reduction process|(30599)pectinesterase activity|(9505)plant-type cell wall|(9932)cell tip growth|(5774)vacuolar membrane|(5829)cytosol|(48046)apoplast|(9506)plasmodesma|(46658)anchored component of plasma membrane|(16722)oxidoreductase activity, oxidizing metal ions|(16491)oxidoreductase activity|(5576)extracellular region
9056	catabolic process	GRMZM2G121309	72523	purine-containing compound catabolic process	0.00454228	(6355)regulation of transcription, DNA-templated|(3700)transcription factor activity, sequence-specific DNA binding|(9734)auxin-activated signaling pathway|(5634)nucleus|(46983)protein dimerization activity|(9733)response to auxin|(5515)protein binding
9056	catabolic process	GRMZM2G178199	72523	purine-containing compound catabolic process	0.00454228	(16023)cytoplasmic, membrane-bounded vesicle
9056	catabolic process	AC209987.4_FG002	72523	purine-containing compound catabolic process	0.00214503	(5506)iron ion binding|(20037)heme binding|(55114)oxidation-reduction process|(5886)plasma membrane|(16709)oxidoreductase activity, acting on paired donors, with incorporation or reduction of molecular oxygen, NAD(P)H as one donor, and incorporation of one atom of oxygen|(44550)secondary metabolite biosynthetic process|(19825)oxygen binding|(16705)oxidoreductase activity, acting on paired donors, with incorporation or reduction of molecular oxygen
9056	catabolic process	GRMZM2G177324	72523	purine-containing compound catabolic process	0.00977534	(6508)proteolysis|(8234)cysteine-type peptidase activity
9056	catabolic process	GRMZM2G100229	72523	purine-containing compound catabolic process	0.000172596	(5516)calmodulin binding|(5634)nucleus|(5886)plasma membrane|(5829)cytosol|(5875)microtubule associated complex|(5773)vacuole|(5515)protein binding
9056	catabolic process	GRMZM2G010599	72523	purine-containing compound catabolic process	0.0013796	(3735)structural constituent of ribosome|(5840)ribosome|(6412)translation
9056	catabolic process	GRMZM2G062154	72523	purine-containing compound catabolic process	0.00435168	(5515)protein binding
9056	catabolic process	GRMZM2G420733	72523	purine-containing compound catabolic process	0.00891499	(16023)cytoplasmic, membrane-bounded vesicle
9056	catabolic process	GRMZM2G429000	72523	purine-containing compound catabolic process	0.0048346	(6869)lipid transport|(8289)lipid binding
9056	catabolic process	GRMZM2G080270	72523	purine-containing compound catabolic process	0.00214438	(5515)protein binding|(5524)ATP binding|(6468)protein phosphorylation|(16021)integral component of membrane|(5886)plasma membrane|(4674)protein serine/threonine kinase activity|(7169)transmembrane receptor protein tyrosine kinase signaling pathway|(4672)protein kinase activity
9056	catabolic process	GRMZM2G027862	72523	purine-containing compound catabolic process	0.000387045	(5515)protein binding
9056	catabolic process	GRMZM2G102560	72523	purine-containing compound catabolic process	0.00803429	(3824)catalytic activity
9056	catabolic process	GRMZM2G093436	72523	purine-containing compound catabolic process	0.000225957	(45454)cell redox homeostasis|(5515)protein binding|(9789)positive regulation of abscisic acid-activated signaling pathway|(9651)response to salt stress|(5634)nucleus|(9555)pollen development|(6970)response to osmotic stress|(9737)response to abscisic acid|(9734)auxin-activated signaling pathway|(9742)brassinosteroid mediated signaling pathway|(10305)leaf vascular tissue pattern formation
9056	catabolic process	GRMZM2G033641	72523	purine-containing compound catabolic process	0.00741697	(6810)transport|(16021)integral component of membrane|(9507)chloroplast|(5794)Golgi apparatus|(5886)plasma membrane|(9506)plasmodesma|(9860)pollen tube growth|(2020)protease binding|(48046)apoplast|(16020)membrane|(5773)vacuole
9056	catabolic process	GRMZM2G405459	72523	purine-containing compound catabolic process	0.00622898	(4601)peroxidase activity|(6979)response to oxidative stress|(20037)heme binding|(55114)oxidation-reduction process
9056	catabolic process	GRMZM2G047384	72523	purine-containing compound catabolic process	0.00686675	(6284)base-excision repair|(8725)DNA-3-methyladenine glycosylase activity|(5634)nucleus
9056	catabolic process	GRMZM2G443728	72523	purine-containing compound catabolic process	0.00741697	(15079)potassium ion transmembrane transporter activity|(71805)potassium ion transmembrane transport|(5886)plasma membrane|(16021)integral component of membrane
9056	catabolic process	GRMZM2G054713	72523	purine-containing compound catabolic process	0.00115779	null
9056	catabolic process	GRMZM2G039934	72523	purine-containing compound catabolic process	0.00163721	(5515)protein binding|(5524)ATP binding|(6468)protein phosphorylation|(10089)xylem development|(16021)integral component of membrane|(7169)transmembrane receptor protein tyrosine kinase signaling pathway|(51301)cell division|(10223)secondary shoot formation|(10067)procambium histogenesis|(2000604)negative regulation of secondary growth|(5886)plasma membrane|(4674)protein serine/threonine kinase activity|(1944)vasculature development
9056	catabolic process	GRMZM2G122437	72523	purine-containing compound catabolic process	0.00803429	(30001)metal ion transport|(46872)metal ion binding
9056	catabolic process	GRMZM2G034855	72523	purine-containing compound catabolic process	0.000161199	(5524)ATP binding|(16021)integral component of membrane|(9506)plasmodesma|(5886)plasma membrane|(4674)protein serine/threonine kinase activity|(46777)protein autophosphorylation|(6468)protein phosphorylation
9056	catabolic process	GRMZM2G102356	72523	purine-containing compound catabolic process	0.00167997	(6952)defense response|(9607)response to biotic stimulus|(16020)membrane|(9507)chloroplast|(5634)nucleus|(5507)copper ion binding|(10043)response to zinc ion|(5829)cytosol|(10228)vegetative to reproductive phase transition of meristem|(80184)response to phenylpropanoid
9056	catabolic process	GRMZM2G157218	72523	purine-containing compound catabolic process	0.00416349	(19031)viral envelope|(19064)fusion of virus membrane with host plasma membrane|(46789)host cell surface receptor binding
9056	catabolic process	GRMZM2G108149	72523	purine-containing compound catabolic process	0.00175291	(5515)protein binding|(9506)plasmodesma|(16757)transferase activity, transferring glycosyl groups|(5783)endoplasmic reticulum|(5634)nucleus|(5618)cell wall|(5739)mitochondrion|(16021)integral component of membrane
9056	catabolic process	GRMZM5G804575	72523	purine-containing compound catabolic process	0.000701327	(16021)integral component of membrane|(9834)plant-type secondary cell wall biogenesis|(9705)plant-type vacuole membrane|(9826)unidimensional cell growth|(5886)plasma membrane|(162)tryptophan biosynthetic process|(71555)cell wall organization|(22857)transmembrane transporter activity|(6952)defense response|(9507)chloroplast|(90358)positive regulation of tryptophan metabolic process|(90355)positive regulation of auxin metabolic process|(9851)auxin biosynthetic process|(10315)auxin efflux|(8652)cellular amino acid biosynthetic process|(16020)membrane
9056	catabolic process	GRMZM2G101874	72523	purine-containing compound catabolic process	0.00204626	(1578)microtubule bundle formation|(8017)microtubule binding|(9624)response to nematode|(922)spindle pole|(72686)mitotic spindle|(5773)vacuole|(911)cytokinesis by cell plate formation|(9574)preprophase band|(9524)phragmoplast|(7067)mitotic nuclear division|(5829)cytosol|(5828)kinetochore microtubule|(10005)cortical microtubule, transverse to long axis|(52096)formation by symbiont of syncytium involving giant cell for nutrient acquisition from host|(8283)cell proliferation|(5634)nucleus|(48528)post-embryonic root development|(46983)protein dimerization activity|(7020)microtubule nucleation|(31116)positive regulation of microtubule polymerization|(43622)cortical microtubule organization|(910)cytokinesis|(55028)cortical microtubule|(5819)spindle|(5874)microtubule|(51302)regulation of cell division|(5515)protein binding|(5737)cytoplasm|(46785)microtubule polymerization|(226)microtubule cytoskeleton organization
9056	catabolic process	GRMZM2G004699	72523	purine-containing compound catabolic process	0.00074911	(4553)hydrolase activity, hydrolyzing O-glycosyl compounds|(16762)xyloglucan|(48046)apoplast|(16020)membrane|(9505)plant-type cell wall|(71555)cell wall organization|(9733)response to auxin|(9612)response to mechanical stimulus|(9645)response to low light intensity stimulus|(42546)cell wall biogenesis|(10411)xyloglucan metabolic process|(9506)plasmodesma|(9507)chloroplast|(9826)unidimensional cell growth|(5618)cell wall|(6073)cellular glucan metabolic process|(5576)extracellular region
9056	catabolic process	GRMZM2G060811	72523	purine-containing compound catabolic process	0.00366758	null
9056	catabolic process	GRMZM2G073814	72523	purine-containing compound catabolic process	0.000426822	(51287)NAD binding|(55114)oxidation-reduction process|(16616)oxidoreductase activity, acting on the CH-OH group of donors, NAD or NADP as acceptor|(16597)amino acid binding|(4617)phosphoglycerate dehydrogenase activity|(6564)L-serine biosynthetic process
9056	catabolic process	GRMZM2G092669	72523	purine-containing compound catabolic process	0.000745812	(5576)extracellular region
9056	catabolic process	GRMZM2G127386	72523	purine-containing compound catabolic process	0.0019354	(5874)microtubule
9056	catabolic process	GRMZM2G129413	72523	purine-containing compound catabolic process	0.0067546	(16021)integral component of membrane|(10328)auxin influx transmembrane transporter activity|(9624)response to nematode|(10311)lateral root formation|(9734)auxin-activated signaling pathway|(15171)amino acid transmembrane transporter activity|(15293)symporter activity|(10588)cotyledon vascular tissue pattern formation|(48829)root cap development|(9926)auxin polar transport|(60919)auxin influx|(5886)plasma membrane|(3333)amino acid transmembrane transport|(6865)amino acid transport
9056	catabolic process	GRMZM2G047255	72523	purine-containing compound catabolic process	0.000711829	(9507)chloroplast
9056	catabolic process	GRMZM2G071089	72523	purine-containing compound catabolic process	0.00463212	(46658)anchored component of plasma membrane|(51592)response to calcium ion|(9735)response to cytokinin|(71286)cellular response to magnesium ion|(6499)N-terminal protein myristoylation|(42742)defense response to bacterium|(9506)plasmodesma|(9507)chloroplast|(72709)cellular response to sorbitol|(80025)phosphatidylinositol-3,5-bisphosphate binding|(43622)cortical microtubule organization|(51511)negative regulation of unidimensional cell growth|(8017)microtubule binding|(71472)cellular response to salt stress|(5773)vacuole|(43325)phosphatidylinositol-3,4-bisphosphate binding|(35865)cellular response to potassium ion|(71325)cellular response to mannitol stimulus|(10350)cellular response to magnesium starvation|(71219)cellular response to molecule of bacterial origin|(5546)phosphatidylinositol-4,5-bisphosphate binding|(5547)phosphatidylinositol-3,4,5-trisphosphate binding|(9409)response to cold|(9414)response to water deprivation|(71281)cellular response to iron ion|(71280)cellular response to copper ion|(5516)calmodulin binding|(5881)cytoplasmic microtubule|(31115)negative regulation of microtubule polymerization|(31117)positive regulation of microtubule depolymerization|(5509)calcium ion binding|(5507)copper ion binding|(75733)intracellular transport of virus|(90332)stomatal closure|(5515)protein binding|(5886)plasma membrane
9056	catabolic process	GRMZM2G077669	72523	purine-containing compound catabolic process	0.0013796	(15098)molybdate ion transmembrane transporter activity|(15689)molybdate ion transport|(16021)integral component of membrane|(5886)plasma membrane|(5768)endosome|(9507)chloroplast|(5802)trans-Golgi network|(5774)vacuolar membrane|(5794)Golgi apparatus|(55085)transmembrane transport
9056	catabolic process	GRMZM2G087245	72523	purine-containing compound catabolic process	0.00760371	(5515)protein binding|(5886)plasma membrane|(5829)cytosol|(9535)chloroplast thylakoid membrane|(5774)vacuolar membrane|(5576)extracellular region|(16020)membrane|(9579)thylakoid|(9507)chloroplast
9056	catabolic process	GRMZM2G180509	72523	purine-containing compound catabolic process	0.00584362	(4553)hydrolase activity, hydrolyzing O-glycosyl compounds|(5975)carbohydrate metabolic process|(16021)integral component of membrane|(5634)nucleus|(5794)Golgi apparatus|(6412)translation|(3735)structural constituent of ribosome|(5840)ribosome
9056	catabolic process	GRMZM2G003752	72523	purine-containing compound catabolic process	0.00058297	(48046)apoplast|(46658)anchored component of plasma membrane|(9505)plant-type cell wall|(31225)anchored component of membrane|(5886)plasma membrane|(16023)cytoplasmic, membrane-bounded vesicle
9056	catabolic process	GRMZM2G118409	72523	purine-containing compound catabolic process	0.00542734	(9626)plant-type hypersensitive response|(10337)regulation of salicylic acid metabolic process
9056	catabolic process	GRMZM2G160506	72523	purine-containing compound catabolic process	0.00741697	(5525)GTP binding|(911)cytokinesis by cell plate formation|(9298)GDP-mannose biosynthetic process|(9887)animal organ morphogenesis|(42742)defense response to bacterium|(4475)mannose-1-phosphate guanylyltransferase activity|(10193)response to ozone|(5829)cytosol|(9908)flower development|(9753)response to jasmonic acid|(19853)L-ascorbic acid biosynthetic process|(30244)cellulose biosynthetic process|(9408)response to heat|(9651)response to salt stress|(5515)protein binding|(5634)nucleus|(60359)response to ammonium ion|(910)cytokinesis|(9058)biosynthetic process|(16779)nucleotidyltransferase activity
9056	catabolic process	GRMZM2G139250	72523	purine-containing compound catabolic process	0.00463212	(1990937)xylan acetylation|(1990538)xylan O-acetyltransferase activity|(16021)integral component of membrane|(9507)chloroplast|(9834)plant-type secondary cell wall biogenesis|(5794)Golgi apparatus
9056	catabolic process	GRMZM2G148536	72523	purine-containing compound catabolic process	0.00986095	null
9056	catabolic process	GRMZM5G870629	72523	purine-containing compound catabolic process	0.00233886	(5524)ATP binding|(16021)integral component of membrane|(9737)response to abscisic acid|(42803)protein homodimerization activity|(9611)response to wounding|(9897)external side of plasma membrane|(9651)response to salt stress|(10222)stem vascular tissue pattern formation|(10588)cotyledon vascular tissue pattern formation|(15245)fatty acid transporter activity|(42626)ATPase activity, coupled to transmembrane movement of substances|(15908)fatty acid transport|(80051)cutin transport|(5515)protein binding|(16020)membrane|(16887)ATPase activity|(10025)wax biosynthetic process|(80167)response to karrikin
9056	catabolic process	GRMZM2G134235	72523	purine-containing compound catabolic process	0.00502304	(5634)nucleus
9056	catabolic process	GRMZM2G402417	72523	purine-containing compound catabolic process	0.00122242	(6468)protein phosphorylation|(5524)ATP binding|(4672)protein kinase activity
9056	catabolic process	GRMZM2G372102	72523	purine-containing compound catabolic process	0.00413982	(6869)lipid transport|(8289)lipid binding
9056	catabolic process	AC210193.4_FG002	72523	purine-containing compound catabolic process	0.00400547	null
9056	catabolic process	GRMZM2G081603	72523	purine-containing compound catabolic process	0.00699564	(43531)ADP binding
9056	catabolic process	GRMZM2G153877	72523	purine-containing compound catabolic process	0.00846815	null
9056	catabolic process	GRMZM2G021621	72523	purine-containing compound catabolic process	0.00276764	(19953)sexual reproduction|(5576)extracellular region|(9664)plant-type cell wall organization
9056	catabolic process	GRMZM2G064605	72523	purine-containing compound catabolic process	0.0075073	(5576)extracellular region|(51707)response to other organism
9056	catabolic process	GRMZM2G162333	72523	purine-containing compound catabolic process	0.00128336	(5618)cell wall|(30599)pectinesterase activity|(42545)cell wall modification|(4857)enzyme inhibitor activity
9056	catabolic process	GRMZM2G019586	72523	purine-containing compound catabolic process	0.00207279	(9507)chloroplast|(5886)plasma membrane
9056	catabolic process	GRMZM2G702036	72523	purine-containing compound catabolic process	0.00244894	(2000122)negative regulation of stomatal complex development|(16021)integral component of membrane|(10052)guard cell differentiation|(5576)extracellular region
9056	catabolic process	GRMZM2G176029	72523	purine-containing compound catabolic process	0.00760371	(5459)UDP-galactose transmembrane transporter activity|(5460)UDP-glucose transmembrane transporter activity|(30968)endoplasmic reticulum unfolded protein response|(30173)integral component of Golgi membrane|(30176)integral component of endoplasmic reticulum membrane|(72334)UDP-galactose transmembrane transport|(9553)embryo sac development|(9555)pollen development|(55085)transmembrane transport|(5789)endoplasmic reticulum membrane|(15780)nucleotide-sugar transport|(139)Golgi membrane
9056	catabolic process	GRMZM2G051917	72523	purine-containing compound catabolic process	0.000711829	(90603)sieve element differentiation|(16021)integral component of membrane|(10051)xylem and phloem pattern formation|(15220)choline transmembrane transporter activity|(5802)trans-Golgi network|(10088)phloem development|(97218)sieve plate|(5634)nucleus|(9524)phragmoplast|(5886)plasma membrane|(9506)plasmodesma|(48364)root development|(15871)choline transport
9056	catabolic process	GRMZM2G092481	72523	purine-containing compound catabolic process	0.00741697	(5515)protein binding|(5634)nucleus|(9507)chloroplast|(9793)embryo development ending in seed dormancy
9056	catabolic process	GRMZM2G041980	72523	purine-containing compound catabolic process	0.00305953	(5737)cytoplasm|(46685)response to arsenic-containing substance|(5887)integral component of plasma membrane|(15250)water channel activity|(15254)glycerol channel activity|(31347)regulation of defense response|(5515)protein binding|(15105)arsenite transmembrane transporter activity|(15700)arsenite transport|(9992)cellular water homeostasis|(80170)hydrogen peroxide transmembrane transport|(16021)integral component of membrane|(5886)plasma membrane|(5215)transporter activity|(6810)transport
9056	catabolic process	GRMZM5G826714	72523	purine-containing compound catabolic process	0.00454228	(10215)cellulose microfibril organization|(48354)mucilage biosynthetic process involved in seed coat development|(52324)plant-type cell wall cellulose biosynthetic process|(9505)plant-type cell wall|(9930)longitudinal side of cell surface|(9897)external side of plasma membrane|(9651)response to salt stress|(9825)multidimensional cell growth|(46658)anchored component of plasma membrane|(5794)Golgi apparatus|(16328)lateral plasma membrane|(5886)plasma membrane|(31225)anchored component of membrane|(16049)cell growth
9056	catabolic process	GRMZM2G301194	72523	purine-containing compound catabolic process	0.00582775	(3777)microtubule motor activity|(5524)ATP binding|(7018)microtubule-based movement|(8017)microtubule binding|(9060)aerobic respiration|(5739)mitochondrion|(5874)microtubule|(5871)kinesin complex|(16887)ATPase activity|(5515)protein binding
9056	catabolic process	GRMZM2G328500	72523	purine-containing compound catabolic process	0.00715647	(51287)NAD binding|(55114)oxidation-reduction process|(5618)cell wall|(6024)glycosaminoglycan biosynthetic process|(6065)UDP-glucuronate biosynthetic process|(52546)cell wall pectin metabolic process|(3979)UDP-glucose 6-dehydrogenase activity|(5634)nucleus|(5829)cytosol|(48046)apoplast|(5975)carbohydrate metabolic process
9056	catabolic process	GRMZM2G128737	72523	purine-containing compound catabolic process	0.00584362	(5634)nucleus|(5783)endoplasmic reticulum|(9908)flower development|(9507)chloroplast|(5875)microtubule associated complex|(9536)plastid
9056	catabolic process	GRMZM2G061562	72523	purine-containing compound catabolic process	0.00154231	(51513)regulation of monopolar cell growth|(5856)cytoskeleton|(8017)microtubule binding|(5634)nucleus|(5829)cytosol|(9506)plasmodesma|(5515)protein binding
9056	catabolic process	GRMZM5G898755	72523	purine-containing compound catabolic process	0.00463212	(6869)lipid transport|(5576)extracellular region|(8289)lipid binding
9056	catabolic process	GRMZM2G064993	72523	purine-containing compound catabolic process	0.00214438	(5509)calcium ion binding|(5544)calcium-dependent phospholipid binding|(9737)response to abscisic acid|(4601)peroxidase activity|(9986)cell surface|(46686)response to cadmium ion|(42803)protein homodimerization activity|(6979)response to oxidative stress|(5524)ATP binding|(9579)thylakoid|(5774)vacuolar membrane|(9570)chloroplast stroma|(9639)response to red or far red light|(8270)zinc ion binding|(5829)cytosol|(48046)apoplast|(9506)plasmodesma|(5739)mitochondrion|(5618)cell wall|(71435)potassium ion export|(70588)calcium ion transmembrane transport|(9409)response to cold|(9408)response to heat|(9414)response to water deprivation|(9651)response to salt stress|(15774)polysaccharide transport|(5634)nucleus|(5886)plasma membrane|(5507)copper ion binding|(9507)chloroplast|(6970)response to osmotic stress|(16020)membrane|(5773)vacuole
9056	catabolic process	GRMZM2G136158	72523	purine-containing compound catabolic process	0.00100891	(4601)peroxidase activity|(6979)response to oxidative stress|(20037)heme binding|(55114)oxidation-reduction process
9056	catabolic process	GRMZM2G446170	72523	purine-containing compound catabolic process	0.00254671	(9737)response to abscisic acid|(326)protein storage vacuole|(9269)response to desiccation|(5802)trans-Golgi network|(5576)extracellular region|(5770)late endosome|(9651)response to salt stress|(45735)nutrient reservoir activity|(5795)Golgi stack|(48316)seed development|(5794)Golgi apparatus|(5768)endosome
9056	catabolic process	GRMZM2G020940	72523	purine-containing compound catabolic process	0.00305953	null
9056	catabolic process	GRMZM2G476523	72523	purine-containing compound catabolic process	0.00193509	(5576)extracellular region|(16020)membrane|(51707)response to other organism|(9506)plasmodesma
9056	catabolic process	GRMZM2G059887	72523	purine-containing compound catabolic process	0.000463351	(31225)anchored component of membrane|(5886)plasma membrane|(16023)cytoplasmic, membrane-bounded vesicle
9056	catabolic process	GRMZM5G891187	72523	purine-containing compound catabolic process	0.00310434	(16021)integral component of membrane|(16020)membrane
9056	catabolic process	GRMZM2G158766	98	sulfur amino acid catabolic process	0.00603042	(46961)proton-transporting ATPase activity, rotational mechanism|(5774)vacuolar membrane|(5634)nucleus|(5886)plasma membrane|(33180)proton-transporting V-type ATPase, V1 domain|(5794)Golgi apparatus|(15991)ATP hydrolysis coupled proton transport|(5773)vacuole
9056	catabolic process	GRMZM5G813217	98	sulfur amino acid catabolic process	0.00305953	(5524)ATP binding|(6457)protein folding|(51082)unfolded protein binding|(42803)protein homodimerization activity|(10157)response to chlorate|(5774)vacuolar membrane|(9570)chloroplast stroma|(5829)cytosol|(5618)cell wall|(5739)mitochondrion|(45037)protein import into chloroplast stroma|(9941)chloroplast envelope|(9408)response to heat|(9414)response to water deprivation|(9651)response to salt stress|(9704)de-etiolation|(9793)embryo development ending in seed dormancy|(48046)apoplast|(9506)plasmodesma|(5886)plasma membrane|(16020)membrane|(5783)endoplasmic reticulum|(9306)protein secretion|(46686)response to cadmium ion|(9507)chloroplast|(5773)vacuole|(5634)nucleus|(9409)response to cold|(10075)regulation of meristem growth|(9934)regulation of meristem structural organization|(9536)plastid|(6950)response to stress
9056	catabolic process	GRMZM2G558539	98	sulfur amino acid catabolic process	0.00283131	null
9056	catabolic process	GRMZM2G044819	98	sulfur amino acid catabolic process	0.00854782	(8253)5'-nucleotidase activity|(9570)chloroplast stroma|(9507)chloroplast
9056	catabolic process	GRMZM2G574782	98	sulfur amino acid catabolic process	0.00559283	(46570)methylthioribulose 1-phosphate dehydratase activity|(9570)chloroplast stroma|(43715)2,3-diketo-5-methylthiopentyl-1-phosphate enolase activity|(43716)2-hydroxy-3-keto-5-methylthiopentenyl-1-phosphate phosphatase activity|(8270)zinc ion binding|(5829)cytosol|(19284)L-methionine biosynthetic process from S-adenosylmethionine|(287)magnesium ion binding|(43874)acireductone synthase activity|(19509)L-methionine biosynthetic process from methylthioadenosine|(5737)cytoplasm
9056	catabolic process	GRMZM2G031028	98	sulfur amino acid catabolic process	0.00642901	(10287)plastoglobule|(10205)photoinhibition|(5739)mitochondrion|(9737)response to abscisic acid|(10319)stromule|(31977)thylakoid lumen|(9409)response to cold|(9535)chloroplast thylakoid membrane|(5515)protein binding|(5634)nucleus|(5198)structural molecule activity|(9534)chloroplast thylakoid|(9507)chloroplast|(9579)thylakoid|(9570)chloroplast stroma
9056	catabolic process	GRMZM2G030299	98	sulfur amino acid catabolic process	0.00704077	(16301)kinase activity|(16310)phosphorylation|(5739)mitochondrion|(9507)chloroplast|(16772)transferase activity, transferring phosphorus-containing groups
9056	catabolic process	GRMZM2G161337	98	sulfur amino acid catabolic process	0.00213571	(162)tryptophan biosynthetic process|(4049)anthranilate synthase activity|(9570)chloroplast stroma|(10311)lateral root formation|(9723)response to ethylene|(9851)auxin biosynthetic process|(9611)response to wounding|(9507)chloroplast|(9617)response to bacterium|(9073)aromatic amino acid family biosynthetic process
9056	catabolic process	GRMZM2G321725	98	sulfur amino acid catabolic process	0.00833479	(15986)ATP synthesis coupled proton transport|(45261)proton-transporting ATP synthase complex, catalytic core F(1)|(46933)proton-transporting ATP synthase activity, rotational mechanism|(46961)proton-transporting ATPase activity, rotational mechanism|(5618)cell wall|(8270)zinc ion binding|(9507)chloroplast|(5753)mitochondrial proton-transporting ATP synthase complex|(5730)nucleolus|(5794)Golgi apparatus|(5739)mitochondrion|(5634)nucleus|(5737)cytoplasm
9056	catabolic process	GRMZM2G177461	98	sulfur amino acid catabolic process	0.00481328	(4512)inositol-3-phosphate synthase activity|(6021)inositol biosynthetic process|(5737)cytoplasm|(16036)cellular response to phosphate starvation|(9408)response to heat|(6659)phosphatidylserine biosynthetic process|(9733)response to auxin|(5515)protein binding|(5634)nucleus|(42742)defense response to bacterium|(42542)response to hydrogen peroxide|(9644)response to high light intensity|(50832)defense response to fungus|(51607)defense response to virus|(9793)embryo development ending in seed dormancy|(10264)myo-inositol hexakisphosphate biosynthetic process|(8654)phospholipid biosynthetic process
9056	catabolic process	GRMZM2G165998	98	sulfur amino acid catabolic process	0.00508895	(10309)acireductone dioxygenase [iron(II)-requiring] activity|(55114)oxidation-reduction process|(10297)heteropolysaccharide binding|(51302)regulation of cell division|(5634)nucleus|(5886)plasma membrane|(19509)L-methionine biosynthetic process from methylthioadenosine|(5829)cytosol|(5506)iron ion binding
9056	catabolic process	GRMZM2G069458	98	sulfur amino acid catabolic process	0.0025078	(15986)ATP synthesis coupled proton transport|(45261)proton-transporting ATP synthase complex, catalytic core F(1)|(46933)proton-transporting ATP synthase activity, rotational mechanism|(46961)proton-transporting ATPase activity, rotational mechanism
9056	catabolic process	GRMZM2G067546	98	sulfur amino acid catabolic process	0.00981657	(9940)amino-terminal vacuolar sorting propeptide binding|(5783)endoplasmic reticulum|(5802)trans-Golgi network|(5887)integral component of plasma membrane|(6623)protein targeting to vacuole|(5576)extracellular region|(17119)Golgi transport complex|(5515)protein binding|(31902)late endosome membrane|(5634)nucleus|(6896)Golgi to vacuole transport|(30665)clathrin-coated vesicle membrane|(5509)calcium ion binding|(139)Golgi membrane|(5886)plasma membrane|(5794)Golgi apparatus|(7034)vacuolar transport
9056	catabolic process	GRMZM2G027875	98	sulfur amino acid catabolic process	0.00146553	(8237)metallopeptidase activity|(8270)zinc ion binding|(6869)lipid transport|(6508)proteolysis|(5319)lipid transporter activity
9056	catabolic process	GRMZM2G415359	98	sulfur amino acid catabolic process	0.0052412	(5975)carbohydrate metabolic process|(6108)malate metabolic process|(46686)response to cadmium ion|(9735)response to cytokinin|(5774)vacuolar membrane|(10043)response to zinc ion|(9651)response to salt stress|(9570)chloroplast stroma|(5515)protein binding|(5634)nucleus|(5886)plasma membrane|(6099)tricarboxylic acid cycle|(30060)L-malate dehydrogenase activity|(5829)cytosol|(48046)apoplast|(9506)plasmodesma|(5794)Golgi apparatus|(44262)cellular carbohydrate metabolic process|(5773)vacuole|(16020)membrane|(9507)chloroplast
9056	catabolic process	GRMZM2G107968	98	sulfur amino acid catabolic process	0.00746568	(9570)chloroplast stroma|(9507)chloroplast
9056	catabolic process	GRMZM2G046966	98	sulfur amino acid catabolic process	0.00146553	(8152)metabolic process
9056	catabolic process	GRMZM2G016189	98	sulfur amino acid catabolic process	0.00320905	(55114)oxidation-reduction process|(5618)cell wall|(5739)mitochondrion|(9737)response to abscisic acid|(8802)betaine-aldehyde dehydrogenase activity|(5777)peroxisome|(9414)response to water deprivation|(9651)response to salt stress|(4028)3-chloroallyl aldehyde dehydrogenase activity|(5829)cytosol|(19285)glycine betaine biosynthetic process from choline|(9507)chloroplast|(9516)leucoplast|(16620)oxidoreductase activity, acting on the aldehyde or oxo group of donors, NAD or NADP as acceptor
9056	catabolic process	GRMZM2G154881	98	sulfur amino acid catabolic process	0.00267057	(16787)hydrolase activity|(5829)cytosol|(48046)apoplast|(5634)nucleus|(5886)plasma membrane|(9651)response to salt stress|(5737)cytoplasm
9056	catabolic process	GRMZM2G131249	98	sulfur amino acid catabolic process	0.00134284	(5506)iron ion binding|(16226)iron-sulfur cluster assembly|(51536)iron-sulfur cluster binding|(5739)mitochondrion|(5507)copper ion binding|(5524)ATP binding|(5198)structural molecule activity
9056	catabolic process	GRMZM2G097884	19759	glycosinolate catabolic process	0.000713201	null
9056	catabolic process	GRMZM2G337534	19759	glycosinolate catabolic process	0.0038765	null
9056	catabolic process	GRMZM2G384780	19759	glycosinolate catabolic process	0.00395263	(16788)hydrolase activity, acting on ester bonds|(6629)lipid metabolic process
9056	catabolic process	GRMZM2G327266	19759	glycosinolate catabolic process	0.00423846	(19953)sexual reproduction|(5576)extracellular region|(9664)plant-type cell wall organization
9056	catabolic process	GRMZM2G060866	19759	glycosinolate catabolic process	0.00448502	(16788)hydrolase activity, acting on ester bonds|(6629)lipid metabolic process
9056	catabolic process	GRMZM2G013206	19759	glycosinolate catabolic process	0.00260451	(9055)electron carrier activity|(31225)anchored component of membrane|(5507)copper ion binding|(5886)plasma membrane
9056	catabolic process	GRMZM2G394528	19759	glycosinolate catabolic process	0.00369113	(8168)methyltransferase activity|(5768)endosome|(5802)trans-Golgi network|(5794)Golgi apparatus
9056	catabolic process	GRMZM2G050412	19759	glycosinolate catabolic process	0.0031867	(4672)protein kinase activity|(5524)ATP binding|(6468)protein phosphorylation
9056	catabolic process	GRMZM2G405459	19759	glycosinolate catabolic process	0.000870661	(4601)peroxidase activity|(6979)response to oxidative stress|(20037)heme binding|(55114)oxidation-reduction process
9056	catabolic process	GRMZM2G029879	19759	glycosinolate catabolic process	0.0028338	(79)regulation of cyclin-dependent protein serine/threonine kinase activity|(19901)protein kinase binding
9056	catabolic process	GRMZM2G051185	19759	glycosinolate catabolic process	0.00354136	(31225)anchored component of membrane|(16023)cytoplasmic, membrane-bounded vesicle
9056	catabolic process	GRMZM2G020500	19759	glycosinolate catabolic process	0.00498952	(5506)iron ion binding|(20037)heme binding|(55114)oxidation-reduction process|(18685)alkane 1-monooxygenase activity|(16021)integral component of membrane|(70330)aromatase activity|(5515)protein binding|(6631)fatty acid metabolic process|(6952)defense response|(19825)oxygen binding|(5576)extracellular region|(16705)oxidoreductase activity, acting on paired donors, with incorporation or reduction of molecular oxygen
9056	catabolic process	GRMZM2G039934	19759	glycosinolate catabolic process	0.00374829	(5515)protein binding|(5524)ATP binding|(6468)protein phosphorylation|(10089)xylem development|(16021)integral component of membrane|(7169)transmembrane receptor protein tyrosine kinase signaling pathway|(51301)cell division|(10223)secondary shoot formation|(10067)procambium histogenesis|(2000604)negative regulation of secondary growth|(5886)plasma membrane|(4674)protein serine/threonine kinase activity|(1944)vasculature development
9056	catabolic process	GRMZM2G034855	19759	glycosinolate catabolic process	0.00608005	(5524)ATP binding|(16021)integral component of membrane|(9506)plasmodesma|(5886)plasma membrane|(4674)protein serine/threonine kinase activity|(46777)protein autophosphorylation|(6468)protein phosphorylation
9056	catabolic process	GRMZM2G001114	19759	glycosinolate catabolic process	0.00945834	(8270)zinc ion binding|(5515)protein binding
9056	catabolic process	GRMZM5G872392	19759	glycosinolate catabolic process	0.0021863	(16021)integral component of membrane|(15770)sucrose transport|(8515)sucrose transmembrane transporter activity|(71215)cellular response to abscisic acid stimulus|(71470)cellular response to osmotic stress|(5887)integral component of plasma membrane|(10150)leaf senescence|(71446)cellular response to salicylic acid stimulus
9056	catabolic process	GRMZM2G137352	19759	glycosinolate catabolic process	0.00314362	(5886)plasma membrane
9056	catabolic process	GRMZM2G108149	19759	glycosinolate catabolic process	0.00627338	(5515)protein binding|(9506)plasmodesma|(16757)transferase activity, transferring glycosyl groups|(5783)endoplasmic reticulum|(5634)nucleus|(5618)cell wall|(5739)mitochondrion|(16021)integral component of membrane
9056	catabolic process	GRMZM2G099317	19759	glycosinolate catabolic process	0.00979446	(3676)nucleic acid binding|(8270)zinc ion binding|(166)nucleotide binding
9056	catabolic process	GRMZM5G804575	19759	glycosinolate catabolic process	0.00444305	(16021)integral component of membrane|(9834)plant-type secondary cell wall biogenesis|(9705)plant-type vacuole membrane|(9826)unidimensional cell growth|(5886)plasma membrane|(162)tryptophan biosynthetic process|(71555)cell wall organization|(22857)transmembrane transporter activity|(6952)defense response|(9507)chloroplast|(90358)positive regulation of tryptophan metabolic process|(90355)positive regulation of auxin metabolic process|(9851)auxin biosynthetic process|(10315)auxin efflux|(8652)cellular amino acid biosynthetic process|(16020)membrane
9056	catabolic process	GRMZM2G004699	19759	glycosinolate catabolic process	0.00456401	(4553)hydrolase activity, hydrolyzing O-glycosyl compounds|(16762)xyloglucan|(48046)apoplast|(16020)membrane|(9505)plant-type cell wall|(71555)cell wall organization|(9733)response to auxin|(9612)response to mechanical stimulus|(9645)response to low light intensity stimulus|(42546)cell wall biogenesis|(10411)xyloglucan metabolic process|(9506)plasmodesma|(9507)chloroplast|(9826)unidimensional cell growth|(5618)cell wall|(6073)cellular glucan metabolic process|(5576)extracellular region
9056	catabolic process	GRMZM2G114127	19759	glycosinolate catabolic process	0.00395263	(5515)protein binding
9056	catabolic process	GRMZM2G071720	19759	glycosinolate catabolic process	0.00423846	(5794)Golgi apparatus
9056	catabolic process	GRMZM2G060811	19759	glycosinolate catabolic process	0.00530344	null
9056	catabolic process	GRMZM5G882527	19759	glycosinolate catabolic process	0.0063182	(46983)protein dimerization activity|(3677)DNA binding|(9739)response to gibberellin|(6355)regulation of transcription, DNA-templated|(3700)transcription factor activity, sequence-specific DNA binding|(5634)nucleus
9056	catabolic process	GRMZM2G125441	19759	glycosinolate catabolic process	0.00260451	null
9056	catabolic process	GRMZM2G013082	19759	glycosinolate catabolic process	0.0021863	(5506)iron ion binding|(16705)oxidoreductase activity, acting on paired donors, with incorporation or reduction of molecular oxygen|(20037)heme binding|(55114)oxidation-reduction process|(16021)integral component of membrane|(4497)monooxygenase activity|(42761)very long-chain fatty acid biosynthetic process|(71555)cell wall organization|(10345)suberin biosynthetic process|(19825)oxygen binding|(9507)chloroplast|(5789)endoplasmic reticulum membrane|(5783)endoplasmic reticulum
9056	catabolic process	GRMZM2G167438	19759	glycosinolate catabolic process	0.00497536	(6633)fatty acid biosynthetic process|(16021)integral component of membrane|(5783)endoplasmic reticulum|(102337)3-oxo-cerotoyl-CoA synthase activity|(102338)3-oxo-lignoceronyl-CoA synthase activity|(102336)3-oxo-arachidoyl-CoA synthase activity|(9409)response to cold|(9416)response to light stimulus|(5576)extracellular region|(16747)transferase activity, transferring acyl groups other than amino-acyl groups|(16020)membrane
9056	catabolic process	GRMZM5G871520	19759	glycosinolate catabolic process	0.00475995	(4672)protein kinase activity|(6468)protein phosphorylation|(4674)protein serine/threonine kinase activity|(5524)ATP binding
9056	catabolic process	GRMZM2G071089	19759	glycosinolate catabolic process	0.00588886	(46658)anchored component of plasma membrane|(51592)response to calcium ion|(9735)response to cytokinin|(71286)cellular response to magnesium ion|(6499)N-terminal protein myristoylation|(42742)defense response to bacterium|(9506)plasmodesma|(9507)chloroplast|(72709)cellular response to sorbitol|(80025)phosphatidylinositol-3,5-bisphosphate binding|(43622)cortical microtubule organization|(51511)negative regulation of unidimensional cell growth|(8017)microtubule binding|(71472)cellular response to salt stress|(5773)vacuole|(43325)phosphatidylinositol-3,4-bisphosphate binding|(35865)cellular response to potassium ion|(71325)cellular response to mannitol stimulus|(10350)cellular response to magnesium starvation|(71219)cellular response to molecule of bacterial origin|(5546)phosphatidylinositol-4,5-bisphosphate binding|(5547)phosphatidylinositol-3,4,5-trisphosphate binding|(9409)response to cold|(9414)response to water deprivation|(71281)cellular response to iron ion|(71280)cellular response to copper ion|(5516)calmodulin binding|(5881)cytoplasmic microtubule|(31115)negative regulation of microtubule polymerization|(31117)positive regulation of microtubule depolymerization|(5509)calcium ion binding|(5507)copper ion binding|(75733)intracellular transport of virus|(90332)stomatal closure|(5515)protein binding|(5886)plasma membrane
9056	catabolic process	GRMZM2G154178	19759	glycosinolate catabolic process	0.000798652	(19953)sexual reproduction|(5576)extracellular region|(9664)plant-type cell wall organization
9056	catabolic process	GRMZM2G064744	19759	glycosinolate catabolic process	0.00299037	(3682)chromatin binding|(3677)DNA binding
9056	catabolic process	GRMZM2G040689	19759	glycosinolate catabolic process	0.00627338	(9506)plasmodesma|(16020)membrane|(48046)apoplast|(9535)chloroplast thylakoid membrane|(9507)chloroplast|(6869)lipid transport|(8289)lipid binding
9056	catabolic process	GRMZM2G168304	19759	glycosinolate catabolic process	0.00358478	(6633)fatty acid biosynthetic process|(16021)integral component of membrane|(48868)pollen tube development|(9409)response to cold|(9416)response to light stimulus|(38)very long-chain fatty acid metabolic process|(9611)response to wounding|(10025)wax biosynthetic process|(10345)suberin biosynthetic process|(5634)nucleus|(9922)fatty acid elongase activity|(6970)response to osmotic stress|(102337)3-oxo-cerotoyl-CoA synthase activity|(102338)3-oxo-lignoceronyl-CoA synthase activity|(102336)3-oxo-arachidoyl-CoA synthase activity|(9826)unidimensional cell growth|(5789)endoplasmic reticulum membrane|(42335)cuticle development|(16020)membrane|(5783)endoplasmic reticulum|(16747)transferase activity, transferring acyl groups other than amino-acyl groups
9056	catabolic process	GRMZM2G123440	19759	glycosinolate catabolic process	0.00398973	(9507)chloroplast|(5886)plasma membrane
9056	catabolic process	GRMZM2G139250	19759	glycosinolate catabolic process	0.000713201	(1990937)xylan acetylation|(1990538)xylan O-acetyltransferase activity|(16021)integral component of membrane|(9507)chloroplast|(9834)plant-type secondary cell wall biogenesis|(5794)Golgi apparatus
9056	catabolic process	GRMZM5G870629	19759	glycosinolate catabolic process	0.00696463	(5524)ATP binding|(16021)integral component of membrane|(9737)response to abscisic acid|(42803)protein homodimerization activity|(9611)response to wounding|(9897)external side of plasma membrane|(9651)response to salt stress|(10222)stem vascular tissue pattern formation|(10588)cotyledon vascular tissue pattern formation|(15245)fatty acid transporter activity|(42626)ATPase activity, coupled to transmembrane movement of substances|(15908)fatty acid transport|(80051)cutin transport|(5515)protein binding|(16020)membrane|(16887)ATPase activity|(10025)wax biosynthetic process|(80167)response to karrikin
9056	catabolic process	GRMZM2G005236	19759	glycosinolate catabolic process	0.00789618	(5576)extracellular region|(5737)cytoplasm|(3723)RNA binding|(166)nucleotide binding|(3676)nucleic acid binding
9056	catabolic process	GRMZM2G402417	19759	glycosinolate catabolic process	0.0033054	(6468)protein phosphorylation|(5524)ATP binding|(4672)protein kinase activity
9056	catabolic process	GRMZM2G089493	19759	glycosinolate catabolic process	0.00426901	(31540)regulation of anthocyanin biosynthetic process
9056	catabolic process	GRMZM2G319062	19759	glycosinolate catabolic process	0.00945834	(4097)catechol oxidase activity|(55114)oxidation-reduction process|(5515)protein binding
9056	catabolic process	GRMZM2G372102	19759	glycosinolate catabolic process	0.000665912	(6869)lipid transport|(8289)lipid binding
9056	catabolic process	AC210193.4_FG002	19759	glycosinolate catabolic process	0.000649705	null
9056	catabolic process	GRMZM2G081603	19759	glycosinolate catabolic process	0.000426822	(43531)ADP binding
9056	catabolic process	GRMZM2G125516	19759	glycosinolate catabolic process	0.00656624	(5576)extracellular region
9056	catabolic process	GRMZM2G064605	19759	glycosinolate catabolic process	0.00431243	(5576)extracellular region|(51707)response to other organism
9056	catabolic process	GRMZM2G162333	19759	glycosinolate catabolic process	0.00559283	(5618)cell wall|(30599)pectinesterase activity|(42545)cell wall modification|(4857)enzyme inhibitor activity
9056	catabolic process	GRMZM2G019586	19759	glycosinolate catabolic process	0.0066516	(9507)chloroplast|(5886)plasma membrane
9056	catabolic process	GRMZM2G702036	19759	glycosinolate catabolic process	0.00444305	(2000122)negative regulation of stomatal complex development|(16021)integral component of membrane|(10052)guard cell differentiation|(5576)extracellular region
9056	catabolic process	GRMZM2G128658	19759	glycosinolate catabolic process	0.00523571	(5515)protein binding|(45454)cell redox homeostasis|(9789)positive regulation of abscisic acid-activated signaling pathway|(9651)response to salt stress|(5634)nucleus|(9555)pollen development|(6970)response to osmotic stress|(9742)brassinosteroid mediated signaling pathway|(10305)leaf vascular tissue pattern formation|(9734)auxin-activated signaling pathway|(9737)response to abscisic acid
9056	catabolic process	GRMZM2G119499	19759	glycosinolate catabolic process	0.00581536	(5515)protein binding
9056	catabolic process	GRMZM2G097286	19759	glycosinolate catabolic process	0.00435734	(6508)proteolysis|(8234)cysteine-type peptidase activity
9056	catabolic process	GRMZM2G114675	19759	glycosinolate catabolic process	0.00188009	(46872)metal ion binding|(30001)metal ion transport
9056	catabolic process	GRMZM2G076394	19759	glycosinolate catabolic process	0.0070355	(55114)oxidation-reduction process|(16021)integral component of membrane|(5739)mitochondrion|(1990937)xylan acetylation|(16413)O-acetyltransferase activity|(16491)oxidoreductase activity|(9507)chloroplast|(45492)xylan biosynthetic process|(9834)plant-type secondary cell wall biogenesis|(139)Golgi membrane|(9737)response to abscisic acid|(5783)endoplasmic reticulum|(50832)defense response to fungus|(5794)Golgi apparatus
9056	catabolic process	GRMZM2G147698	19759	glycosinolate catabolic process	0.000924519	(3682)chromatin binding|(3677)DNA binding
9056	catabolic process	GRMZM2G015886	19759	glycosinolate catabolic process	0.00584049	(16760)cellulose synthase (UDP-forming) activity|(30244)cellulose biosynthetic process|(43622)cortical microtubule organization|(9833)plant-type primary cell wall biogenesis|(48367)shoot system development|(5886)plasma membrane|(5515)protein binding|(9651)response to salt stress|(9414)response to water deprivation|(71555)cell wall organization|(139)Golgi membrane|(10214)seed coat development|(8270)zinc ion binding|(10192)mucilage biosynthetic process|(16049)cell growth|(10330)cellulose synthase complex|(51753)mannan synthase activity|(16021)integral component of membrane|(16020)membrane|(5794)Golgi apparatus|(71669)plant-type cell wall organization or biogenesis
9056	catabolic process	GRMZM2G042181	19759	glycosinolate catabolic process	0.00354136	(5515)protein binding
9056	catabolic process	GRMZM2G003909	19759	glycosinolate catabolic process	0.00444305	(16023)cytoplasmic, membrane-bounded vesicle
9056	catabolic process	GRMZM2G163724	19759	glycosinolate catabolic process	0.00636633	(5524)ATP binding|(6468)protein phosphorylation|(5515)protein binding|(16021)integral component of membrane|(4674)protein serine/threonine kinase activity|(7169)transmembrane receptor protein tyrosine kinase signaling pathway|(4672)protein kinase activity
9056	catabolic process	GRMZM2G149800	19759	glycosinolate catabolic process	0.00832471	(16706)oxidoreductase activity, acting on paired donors, with incorporation or reduction of molecular oxygen, 2-oxoglutarate as one donor, and incorporation of one atom each of oxygen into both donors|(55114)oxidation-reduction process
9056	catabolic process	GRMZM2G116360	19759	glycosinolate catabolic process	0.00426901	(16788)hydrolase activity, acting on ester bonds|(6629)lipid metabolic process
9056	catabolic process	GRMZM2G451187	19759	glycosinolate catabolic process	0.00426901	(287)magnesium ion binding|(16020)membrane|(52683)(Z)-gamma-bisabolene synthase activity|(5777)peroxisome|(9611)response to wounding|(16106)sesquiterpenoid biosynthetic process|(3735)structural constituent of ribosome|(6412)translation|(45338)farnesyl diphosphate metabolic process|(5840)ribosome|(80027)response to herbivore|(9506)plasmodesma|(51762)sesquiterpene biosynthetic process|(9507)chloroplast|(80017)alpha-humulene synthase activity|(80016)(-)-E-beta-caryophyllene synthase activity|(8152)metabolic process|(10333)terpene synthase activity
9056	catabolic process	GRMZM2G164781	19759	glycosinolate catabolic process	0.0041539	(5737)cytoplasm|(10090)trichome morphogenesis
9056	catabolic process	AC209987.4_FG002	19759	glycosinolate catabolic process	0.00674196	(5506)iron ion binding|(20037)heme binding|(55114)oxidation-reduction process|(5886)plasma membrane|(16709)oxidoreductase activity, acting on paired donors, with incorporation or reduction of molecular oxygen, NAD(P)H as one donor, and incorporation of one atom of oxygen|(44550)secondary metabolite biosynthetic process|(19825)oxygen binding|(16705)oxidoreductase activity, acting on paired donors, with incorporation or reduction of molecular oxygen
9056	catabolic process	GRMZM2G082580	19759	glycosinolate catabolic process	0.00437873	(16020)membrane|(16760)cellulose synthase (UDP-forming) activity|(30244)cellulose biosynthetic process|(5515)protein binding|(8270)zinc ion binding
9056	catabolic process	GRMZM2G476523	19759	glycosinolate catabolic process	0.00648056	(5576)extracellular region|(16020)membrane|(51707)response to other organism|(9506)plasmodesma
9056	catabolic process	GRMZM2G167085	19759	glycosinolate catabolic process	0.00832471	(5506)iron ion binding|(6633)fatty acid biosynthetic process|(55114)oxidation-reduction process|(16126)sterol biosynthetic process|(16021)integral component of membrane|(248)C-5 sterol desaturase activity|(5789)endoplasmic reticulum membrane
9056	catabolic process	GRMZM5G891187	19759	glycosinolate catabolic process	0.00492604	(16021)integral component of membrane|(16020)membrane
9056	catabolic process	GRMZM2G418343	19759	glycosinolate catabolic process	0.000495554	(31540)regulation of anthocyanin biosynthetic process
9056	catabolic process	GRMZM2G076356	19759	glycosinolate catabolic process	0.000369751	null
9056	catabolic process	GRMZM2G178753	46113	nucleobase catabolic process	0.00935448	(5515)protein binding|(4672)protein kinase activity|(5524)ATP binding|(6468)protein phosphorylation|(4674)protein serine/threonine kinase activity
9056	catabolic process	GRMZM2G301122	46113	nucleobase catabolic process	0.00328022	(6355)regulation of transcription, DNA-templated|(3700)transcription factor activity, sequence-specific DNA binding|(5634)nucleus
9056	catabolic process	GRMZM2G027741	46113	nucleobase catabolic process	0.00965075	(6886)intracellular protein transport|(5634)nucleus|(5886)plasma membrane|(6891)intra-Golgi vesicle-mediated transport|(5829)cytosol|(5795)Golgi stack|(8565)protein transporter activity
9056	catabolic process	GRMZM2G172214	46113	nucleobase catabolic process	0.00154619	(30554)adenyl nucleotide binding|(3824)catalytic activity
9056	catabolic process	GRMZM2G306357	46113	nucleobase catabolic process	0.00258951	(46872)metal ion binding|(5634)nucleus|(3677)DNA binding|(4518)nuclease activity|(3723)RNA binding|(9793)embryo development ending in seed dormancy
9056	catabolic process	GRMZM2G094497	46113	nucleobase catabolic process	0.00965075	(5524)ATP binding|(46034)ATP metabolic process|(46686)response to cadmium ion|(5774)vacuolar membrane|(51693)actin filament capping|(5829)cytosol|(9506)plasmodesma|(46933)proton-transporting ATP synthase activity, rotational mechanism|(33180)proton-transporting V-type ATPase, V1 domain|(5794)Golgi apparatus|(15991)ATP hydrolysis coupled proton transport|(9941)chloroplast envelope|(51017)actin filament bundle assembly|(51015)actin filament binding|(5886)plasma membrane|(10255)glucose mediated signaling pathway|(16820)hydrolase activity, acting on acid anhydrides, catalyzing transmembrane movement of substances
9056	catabolic process	GRMZM2G044469	46113	nucleobase catabolic process	0.00809104	(16491)oxidoreductase activity|(55114)oxidation-reduction process|(51537)2 iron, 2 sulfur cluster binding|(50660)flavin adenine dinucleotide binding|(9055)electron carrier activity|(16614)oxidoreductase activity, acting on CH-OH group of donors|(46872)metal ion binding
9056	catabolic process	GRMZM2G092749	1901658	glycosyl compound catabolic process	0.000896115	(5089)Rho guanyl-nucleotide exchange factor activity|(80092)regulation of pollen tube growth|(5739)mitochondrion|(5886)plasma membrane
9056	catabolic process	GRMZM2G097884	1901658	glycosyl compound catabolic process	0.000235763	null
9056	catabolic process	GRMZM2G337534	1901658	glycosyl compound catabolic process	0.00074263	null
9056	catabolic process	GRMZM2G384780	1901658	glycosyl compound catabolic process	0.00269808	(16788)hydrolase activity, acting on ester bonds|(6629)lipid metabolic process
9056	catabolic process	GRMZM2G060866	1901658	glycosyl compound catabolic process	0.00358488	(16788)hydrolase activity, acting on ester bonds|(6629)lipid metabolic process
9056	catabolic process	GRMZM2G152908	1901658	glycosyl compound catabolic process	0.000733004	(16157)sucrose synthase activity|(71819)DUBm complex|(15031)protein transport|(5986)sucrose biosynthetic process|(1666)response to hypoxia|(45893)positive regulation of transcription, DNA-templated|(6970)response to osmotic stress|(5886)plasma membrane|(5643)nuclear pore|(9413)response to flooding|(9414)response to water deprivation|(9409)response to cold|(3713)transcription coactivator activity|(72708)response to sorbitol|(6368)transcription elongation from RNA polymerase II promoter|(9749)response to glucose|(9506)plasmodesma|(5829)cytosol|(16578)histone deubiquitination|(6406)mRNA export from nucleus|(70390)transcription export complex 2|(5773)vacuole|(10555)response to mannitol|(46686)response to cadmium ion|(124)SAGA complex|(9744)response to sucrose|(16021)integral component of membrane|(9058)biosynthetic process|(5985)sucrose metabolic process|(10037)response to carbon dioxide|(16020)membrane
9056	catabolic process	GRMZM2G116952	1901658	glycosyl compound catabolic process	0.00207279	(5515)protein binding|(8270)zinc ion binding
9056	catabolic process	GRMZM2G394528	1901658	glycosyl compound catabolic process	0.000832132	(8168)methyltransferase activity|(5768)endosome|(5802)trans-Golgi network|(5794)Golgi apparatus
9056	catabolic process	GRMZM2G172621	1901658	glycosyl compound catabolic process	0.00788346	(3677)DNA binding|(8270)zinc ion binding|(45892)negative regulation of transcription, DNA-templated|(10030)positive regulation of seed germination|(5634)nucleus|(5515)protein binding|(3700)transcription factor activity, sequence-specific DNA binding|(5739)mitochondrion|(2000034)regulation of seed maturation|(9744)response to sucrose|(9737)response to abscisic acid|(6355)regulation of transcription, DNA-templated
9056	catabolic process	GRMZM2G050412	1901658	glycosyl compound catabolic process	3.15202e-05	(4672)protein kinase activity|(5524)ATP binding|(6468)protein phosphorylation
9056	catabolic process	GRMZM2G308203	1901658	glycosyl compound catabolic process	0.00887466	(5515)protein binding|(5737)cytoplasm
9056	catabolic process	GRMZM2G163912	1901658	glycosyl compound catabolic process	0.000392235	(5737)cytoplasm|(5874)microtubule|(5634)nucleus|(10031)circumnutation|(10015)root morphogenesis
9056	catabolic process	GRMZM2G403620	1901658	glycosyl compound catabolic process	0.000448587	(30154)cell differentiation|(45088)regulation of innate immune response|(9739)response to gibberellin|(6357)regulation of transcription from RNA polymerase II promoter|(46686)response to cadmium ion|(42803)protein homodimerization activity|(9733)response to auxin|(9615)response to virus|(43565)sequence-specific DNA binding|(793)condensed chromosome|(42742)defense response to bacterium|(10338)leaf formation|(9908)flower development|(9751)response to salicylic acid|(9753)response to jasmonic acid|(1135)transcription factor activity, RNA polymerase II transcription factor recruiting|(9944)polarity specification of adaxial/abaxial axis|(5730)nucleolus|(44212)transcription regulatory region DNA binding|(9651)response to salt stress|(981)RNA polymerase II transcription factor activity, sequence-specific DNA binding|(8356)asymmetric cell division|(50832)defense response to fungus|(45892)negative regulation of transcription, DNA-templated|(3682)chromatin binding|(3677)DNA binding|(3700)transcription factor activity, sequence-specific DNA binding|(9965)leaf morphogenesis|(5634)nucleus|(5515)protein binding
9056	catabolic process	GRMZM2G061398	1901658	glycosyl compound catabolic process	0.00238947	(5886)plasma membrane
9056	catabolic process	GRMZM2G035928	1901658	glycosyl compound catabolic process	0.00685981	(6508)proteolysis|(5515)protein binding|(6952)defense response|(4197)cysteine-type endopeptidase activity|(43069)negative regulation of programmed cell death|(43068)positive regulation of programmed cell death
9056	catabolic process	GRMZM2G051185	1901658	glycosyl compound catabolic process	0.00210994	(31225)anchored component of membrane|(16023)cytoplasmic, membrane-bounded vesicle
9056	catabolic process	GRMZM2G048140	1901658	glycosyl compound catabolic process	0.000198096	(5886)plasma membrane
9056	catabolic process	GRMZM2G141386	1901658	glycosyl compound catabolic process	0.00124248	(3676)nucleic acid binding|(166)nucleotide binding
9056	catabolic process	GRMZM2G022253	1901658	glycosyl compound catabolic process	0.00139722	null
9056	catabolic process	GRMZM2G072569	1901658	glycosyl compound catabolic process	0.00488926	(6468)protein phosphorylation|(16021)integral component of membrane|(7169)transmembrane receptor protein tyrosine kinase signaling pathway|(48229)gametophyte development|(5524)ATP binding|(9934)regulation of meristem structural organization|(10480)microsporocyte differentiation|(5886)plasma membrane|(4674)protein serine/threonine kinase activity|(10075)regulation of meristem growth|(33612)receptor serine/threonine kinase binding|(43621)protein self-association|(5515)protein binding
9056	catabolic process	EF517601.1_FG016	1901658	glycosyl compound catabolic process	0.00110403	null
9056	catabolic process	GRMZM2G372074	1901658	glycosyl compound catabolic process	0.00157979	(6869)lipid transport|(8289)lipid binding
9056	catabolic process	GRMZM2G062577	1901658	glycosyl compound catabolic process	0.0015852	(16788)hydrolase activity, acting on ester bonds|(6629)lipid metabolic process
9056	catabolic process	GRMZM2G091715	1901658	glycosyl compound catabolic process	0.00936262	(6633)fatty acid biosynthetic process|(31177)phosphopantetheine binding|(5488)binding
9056	catabolic process	GRMZM2G162508	1901658	glycosyl compound catabolic process	0.000750515	(6633)fatty acid biosynthetic process|(10345)suberin biosynthetic process|(16021)integral component of membrane|(5634)nucleus|(9922)fatty acid elongase activity|(6970)response to osmotic stress|(102337)3-oxo-cerotoyl-CoA synthase activity|(102338)3-oxo-lignoceronyl-CoA synthase activity|(102336)3-oxo-arachidoyl-CoA synthase activity|(9409)response to cold|(9416)response to light stimulus|(9611)response to wounding|(16747)transferase activity, transferring acyl groups other than amino-acyl groups|(16020)membrane
9056	catabolic process	GRMZM2G701082	1901658	glycosyl compound catabolic process	0.00685981	(5634)nucleus|(5829)cytosol
9056	catabolic process	GRMZM2G114127	1901658	glycosyl compound catabolic process	0.00269808	(5515)protein binding
9056	catabolic process	GRMZM2G097739	1901658	glycosyl compound catabolic process	9.39389e-05	(5886)plasma membrane
9056	catabolic process	GRMZM2G091578	1901658	glycosyl compound catabolic process	0.000914462	(4252)serine-type endopeptidase activity|(6508)proteolysis|(9505)plant-type cell wall|(80001)mucilage extrusion from seed coat|(48046)apoplast|(5578)proteinaceous extracellular matrix|(48359)mucilage metabolic process involved in seed coat development|(43086)negative regulation of catalytic activity|(42802)identical protein binding
9056	catabolic process	GRMZM2G131334	1901658	glycosyl compound catabolic process	0.000832132	(4672)protein kinase activity|(5524)ATP binding|(6468)protein phosphorylation|(4707)MAP kinase activity|(5515)protein binding|(7165)signal transduction|(5737)cytoplasm|(43622)cortical microtubule organization
9056	catabolic process	GRMZM5G882527	1901658	glycosyl compound catabolic process	0.000299733	(46983)protein dimerization activity|(3677)DNA binding|(9739)response to gibberellin|(6355)regulation of transcription, DNA-templated|(3700)transcription factor activity, sequence-specific DNA binding|(5634)nucleus
9056	catabolic process	GRMZM2G118243	1901658	glycosyl compound catabolic process	0.00103406	(5524)ATP binding|(16021)integral component of membrane|(2229)defense response to oomycetes|(80168)abscisic acid transport|(6855)drug transmembrane transport|(15692)lead ion transport|(5515)protein binding|(9723)response to ethylene|(5886)plasma membrane|(46865)terpenoid transport|(10193)response to ozone|(42626)ATPase activity, coupled to transmembrane movement of substances|(42335)cuticle development|(9751)response to salicylic acid|(9753)response to jasmonic acid|(16020)membrane|(16887)ATPase activity
9056	catabolic process	GRMZM2G148200	1901658	glycosyl compound catabolic process	0.000120331	(4427)inorganic diphosphatase activity|(9678)hydrogen-translocating pyrophosphatase activity|(15992)proton transport|(10008)endosome membrane|(16021)integral component of membrane|(10248)establishment or maintenance of transmembrane electrochemical gradient|(5739)mitochondrion|(9941)chloroplast envelope|(9926)auxin polar transport|(9414)response to water deprivation|(9651)response to salt stress|(46872)metal ion binding|(5886)plasma membrane|(5829)cytosol|(48366)leaf development|(9705)plant-type vacuole membrane|(5794)Golgi apparatus|(16020)membrane
9056	catabolic process	GRMZM2G122277	1901658	glycosyl compound catabolic process	0.00716345	(16760)cellulose synthase (UDP-forming) activity|(30244)cellulose biosynthetic process|(16021)integral component of membrane|(10330)cellulose synthase complex|(71555)cell wall organization|(16049)cell growth|(5515)protein binding|(5886)plasma membrane|(10192)mucilage biosynthetic process|(8270)zinc ion binding|(10214)seed coat development|(9833)plant-type primary cell wall biogenesis|(43622)cortical microtubule organization|(5794)Golgi apparatus|(16020)membrane
9056	catabolic process	GRMZM2G004959	1901658	glycosyl compound catabolic process	0.00744541	(8270)zinc ion binding|(51017)actin filament bundle assembly|(5737)cytoplasm|(5856)cytoskeleton|(51015)actin filament binding|(5886)plasma membrane|(3700)transcription factor activity, sequence-specific DNA binding
9056	catabolic process	GRMZM2G167438	1901658	glycosyl compound catabolic process	0.000441246	(6633)fatty acid biosynthetic process|(16021)integral component of membrane|(5783)endoplasmic reticulum|(102337)3-oxo-cerotoyl-CoA synthase activity|(102338)3-oxo-lignoceronyl-CoA synthase activity|(102336)3-oxo-arachidoyl-CoA synthase activity|(9409)response to cold|(9416)response to light stimulus|(5576)extracellular region|(16747)transferase activity, transferring acyl groups other than amino-acyl groups|(16020)membrane
9056	catabolic process	GRMZM2G324705	1901658	glycosyl compound catabolic process	0.000457137	(31225)anchored component of membrane|(5634)nucleus|(5886)plasma membrane|(5576)extracellular region
9056	catabolic process	GRMZM2G071015	1901658	glycosyl compound catabolic process	0.000636325	(5515)protein binding|(50832)defense response to fungus|(16021)integral component of membrane|(5576)extracellular region
9056	catabolic process	GRMZM5G871520	1901658	glycosyl compound catabolic process	0.00012286	(4672)protein kinase activity|(6468)protein phosphorylation|(4674)protein serine/threonine kinase activity|(5524)ATP binding
9056	catabolic process	GRMZM2G154178	1901658	glycosyl compound catabolic process	0.000304828	(19953)sexual reproduction|(5576)extracellular region|(9664)plant-type cell wall organization
9056	catabolic process	GRMZM2G171317	1901658	glycosyl compound catabolic process	0.00038975	(6284)base-excision repair|(8725)DNA-3-methyladenine glycosylase activity
9056	catabolic process	GRMZM2G040689	1901658	glycosyl compound catabolic process	0.00029265	(9506)plasmodesma|(16020)membrane|(48046)apoplast|(9535)chloroplast thylakoid membrane|(9507)chloroplast|(6869)lipid transport|(8289)lipid binding
9056	catabolic process	GRMZM2G168304	1901658	glycosyl compound catabolic process	0.00216517	(6633)fatty acid biosynthetic process|(16021)integral component of membrane|(48868)pollen tube development|(9409)response to cold|(9416)response to light stimulus|(38)very long-chain fatty acid metabolic process|(9611)response to wounding|(10025)wax biosynthetic process|(10345)suberin biosynthetic process|(5634)nucleus|(9922)fatty acid elongase activity|(6970)response to osmotic stress|(102337)3-oxo-cerotoyl-CoA synthase activity|(102338)3-oxo-lignoceronyl-CoA synthase activity|(102336)3-oxo-arachidoyl-CoA synthase activity|(9826)unidimensional cell growth|(5789)endoplasmic reticulum membrane|(42335)cuticle development|(16020)membrane|(5783)endoplasmic reticulum|(16747)transferase activity, transferring acyl groups other than amino-acyl groups
9056	catabolic process	GRMZM2G123440	1901658	glycosyl compound catabolic process	0.000225611	(9507)chloroplast|(5886)plasma membrane
9056	catabolic process	GRMZM2G049269	1901658	glycosyl compound catabolic process	0.00298016	(8168)methyltransferase activity|(139)Golgi membrane|(5789)endoplasmic reticulum membrane|(5802)trans-Golgi network|(9506)plasmodesma|(5768)endosome|(16021)integral component of membrane|(5794)Golgi apparatus
9056	catabolic process	GRMZM5G860810	1901658	glycosyl compound catabolic process	0.000591982	(5515)protein binding|(4672)protein kinase activity|(6468)protein phosphorylation|(5524)ATP binding
9056	catabolic process	GRMZM2G112336	1901658	glycosyl compound catabolic process	0.000199413	(16760)cellulose synthase (UDP-forming) activity|(30244)cellulose biosynthetic process|(16021)integral component of membrane|(10330)cellulose synthase complex|(71555)cell wall organization|(5768)endosome|(5802)trans-Golgi network|(5515)protein binding|(5886)plasma membrane|(10192)mucilage biosynthetic process|(8270)zinc ion binding|(10214)seed coat development|(9825)multidimensional cell growth|(9833)plant-type primary cell wall biogenesis|(43622)cortical microtubule organization|(42538)hyperosmotic salinity response|(16020)membrane
9056	catabolic process	GRMZM2G030762	1901658	glycosyl compound catabolic process	0.00440316	(46983)protein dimerization activity
9056	catabolic process	GRMZM2G082855	1901658	glycosyl compound catabolic process	0.00612143	(5524)ATP binding|(6468)protein phosphorylation|(5515)protein binding|(10103)stomatal complex morphogenesis|(16021)integral component of membrane|(5886)plasma membrane|(4674)protein serine/threonine kinase activity|(48481)plant ovule development|(5576)extracellular region|(9553)embryo sac development|(16020)membrane
9056	catabolic process	GRMZM2G119850	1901658	glycosyl compound catabolic process	0.000320141	(5515)protein binding|(6468)protein phosphorylation|(16021)integral component of membrane|(5886)plasma membrane|(4674)protein serine/threonine kinase activity|(7169)transmembrane receptor protein tyrosine kinase signaling pathway|(5524)ATP binding|(4672)protein kinase activity
9056	catabolic process	GRMZM2G121333	1901658	glycosyl compound catabolic process	0.00328022	(16787)hydrolase activity|(16021)integral component of membrane|(9737)response to abscisic acid|(9505)plant-type cell wall|(1901959)positive regulation of cutin biosynthetic process|(10345)suberin biosynthetic process|(42335)cuticle development|(5737)cytoplasm|(1902584)positive regulation of response to water deprivation|(10115)regulation of abscisic acid biosynthetic process|(10148)transpiration|(48527)lateral root development|(6970)response to osmotic stress|(50832)defense response to fungus|(48196)obsolete plant extracellular matrix|(10143)cutin biosynthetic process
9056	catabolic process	AC205521.3_FG003	1901658	glycosyl compound catabolic process	0.00307749	(5886)plasma membrane
9056	catabolic process	GRMZM2G013639	1901658	glycosyl compound catabolic process	0.00636461	(20037)heme binding|(16021)integral component of membrane|(5768)endosome|(5802)trans-Golgi network|(5794)Golgi apparatus
9056	catabolic process	GRMZM2G128658	1901658	glycosyl compound catabolic process	0.000518017	(5515)protein binding|(45454)cell redox homeostasis|(9789)positive regulation of abscisic acid-activated signaling pathway|(9651)response to salt stress|(5634)nucleus|(9555)pollen development|(6970)response to osmotic stress|(9742)brassinosteroid mediated signaling pathway|(10305)leaf vascular tissue pattern formation|(9734)auxin-activated signaling pathway|(9737)response to abscisic acid
9056	catabolic process	GRMZM2G119499	1901658	glycosyl compound catabolic process	0.000222223	(5515)protein binding
9056	catabolic process	GRMZM2G019266	1901658	glycosyl compound catabolic process	0.000392235	(3676)nucleic acid binding|(166)nucleotide binding
9056	catabolic process	GRMZM2G114675	1901658	glycosyl compound catabolic process	0.000120144	(46872)metal ion binding|(30001)metal ion transport
9056	catabolic process	GRMZM2G057086	1901658	glycosyl compound catabolic process	0.00116352	(5506)iron ion binding|(20037)heme binding|(52722)fatty acid in-chain hydroxylase activity|(16021)integral component of membrane|(5739)mitochondrion|(44550)secondary metabolite biosynthetic process|(48868)pollen tube development|(5576)extracellular region|(16709)oxidoreductase activity, acting on paired donors, with incorporation or reduction of molecular oxygen, NAD(P)H as one donor, and incorporation of one atom of oxygen|(19395)fatty acid oxidation|(9567)double fertilization forming a zygote and endosperm|(19825)oxygen binding|(9908)flower development|(9507)chloroplast|(10143)cutin biosynthetic process|(16705)oxidoreductase activity, acting on paired donors, with incorporation or reduction of molecular oxygen
9056	catabolic process	GRMZM2G174673	1901658	glycosyl compound catabolic process	0.000944489	(30001)metal ion transport|(46872)metal ion binding
9056	catabolic process	GRMZM2G126860	1901658	glycosyl compound catabolic process	0.000466681	(5524)ATP binding|(31122)cytoplasmic microtubule organization|(10091)trichome branching|(16192)vesicle-mediated transport|(8568)microtubule-severing ATPase activity|(5771)multivesicular body|(7032)endosome organization|(5634)nucleus|(9506)plasmodesma|(17111)nucleoside-triphosphatase activity|(7033)vacuole organization|(5515)protein binding|(5737)cytoplasm
9056	catabolic process	GRMZM2G053299	1901658	glycosyl compound catabolic process	0.00487098	(5856)cytoskeleton|(6996)organelle organization|(5524)ATP binding|(44446)intracellular organelle part
9056	catabolic process	GRMZM2G113863	1901658	glycosyl compound catabolic process	0.00110403	(30001)metal ion transport|(46872)metal ion binding|(5634)nucleus
9056	catabolic process	GRMZM2G147698	1901658	glycosyl compound catabolic process	0.000429718	(3682)chromatin binding|(3677)DNA binding
9056	catabolic process	GRMZM2G099207	1901658	glycosyl compound catabolic process	0.00214209	(16021)integral component of membrane|(42175)nuclear outer membrane-endoplasmic reticulum membrane network|(16757)transferase activity, transferring glycosyl groups|(5509)calcium ion binding|(5768)endosome|(5802)trans-Golgi network|(5794)Golgi apparatus
9056	catabolic process	GRMZM2G015886	1901658	glycosyl compound catabolic process	0.000228939	(16760)cellulose synthase (UDP-forming) activity|(30244)cellulose biosynthetic process|(43622)cortical microtubule organization|(9833)plant-type primary cell wall biogenesis|(48367)shoot system development|(5886)plasma membrane|(5515)protein binding|(9651)response to salt stress|(9414)response to water deprivation|(71555)cell wall organization|(139)Golgi membrane|(10214)seed coat development|(8270)zinc ion binding|(10192)mucilage biosynthetic process|(16049)cell growth|(10330)cellulose synthase complex|(51753)mannan synthase activity|(16021)integral component of membrane|(16020)membrane|(5794)Golgi apparatus|(71669)plant-type cell wall organization or biogenesis
9056	catabolic process	GRMZM2G042181	1901658	glycosyl compound catabolic process	0.000587793	(5515)protein binding
9056	catabolic process	GRMZM2G057000	1901658	glycosyl compound catabolic process	0.000232392	(50660)flavin adenine dinucleotide binding|(55114)oxidation-reduction process|(16021)integral component of membrane|(5783)endoplasmic reticulum|(16614)oxidoreductase activity, acting on CH-OH group of donors|(50614)delta24-sterol reductase activity|(9808)lignin metabolic process|(9416)response to light stimulus|(5774)vacuolar membrane|(5516)calmodulin binding|(5634)nucleus|(5886)plasma membrane|(16132)brassinosteroid biosynthetic process|(9826)unidimensional cell growth|(9834)plant-type secondary cell wall biogenesis|(8762)UDP-N-acetylmuramate dehydrogenase activity|(3824)catalytic activity|(5773)vacuole|(16020)membrane|(6694)steroid biosynthetic process
9056	catabolic process	GRMZM2G003909	1901658	glycosyl compound catabolic process	0.0035062	(16023)cytoplasmic, membrane-bounded vesicle
9056	catabolic process	GRMZM2G163724	1901658	glycosyl compound catabolic process	0.000304828	(5524)ATP binding|(6468)protein phosphorylation|(5515)protein binding|(16021)integral component of membrane|(4674)protein serine/threonine kinase activity|(7169)transmembrane receptor protein tyrosine kinase signaling pathway|(4672)protein kinase activity
9056	catabolic process	GRMZM2G473788	1901658	glycosyl compound catabolic process	0.000174379	null
9056	catabolic process	GRMZM5G835629	1901658	glycosyl compound catabolic process	0.00074263	(4672)protein kinase activity|(6468)protein phosphorylation|(4674)protein serine/threonine kinase activity|(5524)ATP binding|(5886)plasma membrane
9056	catabolic process	GRMZM2G438386	1901658	glycosyl compound catabolic process	0.0023713	(5507)copper ion binding|(55114)oxidation-reduction process|(30599)pectinesterase activity|(9505)plant-type cell wall|(9932)cell tip growth|(5774)vacuolar membrane|(5829)cytosol|(48046)apoplast|(9506)plasmodesma|(46658)anchored component of plasma membrane|(16722)oxidoreductase activity, oxidizing metal ions|(16491)oxidoreductase activity|(5576)extracellular region
9056	catabolic process	GRMZM2G116360	1901658	glycosyl compound catabolic process	0.003228	(16788)hydrolase activity, acting on ester bonds|(6629)lipid metabolic process
9056	catabolic process	GRMZM2G121309	1901658	glycosyl compound catabolic process	0.00569991	(6355)regulation of transcription, DNA-templated|(3700)transcription factor activity, sequence-specific DNA binding|(9734)auxin-activated signaling pathway|(5634)nucleus|(46983)protein dimerization activity|(9733)response to auxin|(5515)protein binding
9056	catabolic process	GRMZM2G051677	1901658	glycosyl compound catabolic process	0.00895605	(19252)starch biosynthetic process|(16310)phosphorylation|(5524)ATP binding|(4747)ribokinase activity|(6014)D-ribose metabolic process|(9507)chloroplast|(8865)fructokinase activity
9056	catabolic process	GRMZM2G162505	1901658	glycosyl compound catabolic process	0.00803226	(4553)hydrolase activity, hydrolyzing O-glycosyl compounds|(5975)carbohydrate metabolic process
9056	catabolic process	GRMZM2G451187	1901658	glycosyl compound catabolic process	0.00972893	(287)magnesium ion binding|(16020)membrane|(52683)(Z)-gamma-bisabolene synthase activity|(5777)peroxisome|(9611)response to wounding|(16106)sesquiterpenoid biosynthetic process|(3735)structural constituent of ribosome|(6412)translation|(45338)farnesyl diphosphate metabolic process|(5840)ribosome|(80027)response to herbivore|(9506)plasmodesma|(51762)sesquiterpene biosynthetic process|(9507)chloroplast|(80017)alpha-humulene synthase activity|(80016)(-)-E-beta-caryophyllene synthase activity|(8152)metabolic process|(10333)terpene synthase activity
9056	catabolic process	GRMZM2G178199	1901658	glycosyl compound catabolic process	0.0011915	(16023)cytoplasmic, membrane-bounded vesicle
9056	catabolic process	GRMZM2G164781	1901658	glycosyl compound catabolic process	0.00926573	(5737)cytoplasm|(10090)trichome morphogenesis
9056	catabolic process	AC209987.4_FG002	1901658	glycosyl compound catabolic process	0.000371854	(5506)iron ion binding|(20037)heme binding|(55114)oxidation-reduction process|(5886)plasma membrane|(16709)oxidoreductase activity, acting on paired donors, with incorporation or reduction of molecular oxygen, NAD(P)H as one donor, and incorporation of one atom of oxygen|(44550)secondary metabolite biosynthetic process|(19825)oxygen binding|(16705)oxidoreductase activity, acting on paired donors, with incorporation or reduction of molecular oxygen
9056	catabolic process	GRMZM2G100229	1901658	glycosyl compound catabolic process	0.000232392	(5516)calmodulin binding|(5634)nucleus|(5886)plasma membrane|(5829)cytosol|(5875)microtubule associated complex|(5773)vacuole|(5515)protein binding
9056	catabolic process	GRMZM2G010599	1901658	glycosyl compound catabolic process	0.00161801	(3735)structural constituent of ribosome|(5840)ribosome|(6412)translation
9056	catabolic process	GRMZM2G034833	1901658	glycosyl compound catabolic process	0.00699282	(8270)zinc ion binding|(16021)integral component of membrane|(5634)nucleus|(5886)plasma membrane|(5576)extracellular region|(19706)protein-cysteine S-palmitoyltransferase activity
9056	catabolic process	GRMZM2G062154	1901658	glycosyl compound catabolic process	0.00617421	(5515)protein binding
9056	catabolic process	GRMZM2G076356	1901658	glycosyl compound catabolic process	0.00240398	null
9056	catabolic process	GRMZM2G327266	1901658	glycosyl compound catabolic process	0.00956123	(19953)sexual reproduction|(5576)extracellular region|(9664)plant-type cell wall organization
9056	catabolic process	GRMZM2G429000	1901658	glycosyl compound catabolic process	0.00647182	(6869)lipid transport|(8289)lipid binding
9056	catabolic process	GRMZM2G080270	1901658	glycosyl compound catabolic process	0.00253084	(5515)protein binding|(5524)ATP binding|(6468)protein phosphorylation|(16021)integral component of membrane|(5886)plasma membrane|(4674)protein serine/threonine kinase activity|(7169)transmembrane receptor protein tyrosine kinase signaling pathway|(4672)protein kinase activity
9056	catabolic process	GRMZM2G027862	1901658	glycosyl compound catabolic process	0.000448587	(5515)protein binding
9056	catabolic process	GRMZM2G102560	1901658	glycosyl compound catabolic process	0.00936262	(3824)catalytic activity
9056	catabolic process	GRMZM2G093436	1901658	glycosyl compound catabolic process	0.000350662	(45454)cell redox homeostasis|(5515)protein binding|(9789)positive regulation of abscisic acid-activated signaling pathway|(9651)response to salt stress|(5634)nucleus|(9555)pollen development|(6970)response to osmotic stress|(9737)response to abscisic acid|(9734)auxin-activated signaling pathway|(9742)brassinosteroid mediated signaling pathway|(10305)leaf vascular tissue pattern formation
9056	catabolic process	GRMZM2G033641	1901658	glycosyl compound catabolic process	0.00803226	(6810)transport|(16021)integral component of membrane|(9507)chloroplast|(5794)Golgi apparatus|(5886)plasma membrane|(9506)plasmodesma|(9860)pollen tube growth|(2020)protease binding|(48046)apoplast|(16020)membrane|(5773)vacuole
9056	catabolic process	GRMZM2G405459	1901658	glycosyl compound catabolic process	0.000371854	(4601)peroxidase activity|(6979)response to oxidative stress|(20037)heme binding|(55114)oxidation-reduction process
9056	catabolic process	GRMZM2G048366	1901658	glycosyl compound catabolic process	0.00291204	(5576)extracellular region
9056	catabolic process	GRMZM2G029879	1901658	glycosyl compound catabolic process	0.00124048	(79)regulation of cyclin-dependent protein serine/threonine kinase activity|(19901)protein kinase binding
9056	catabolic process	GRMZM2G047384	1901658	glycosyl compound catabolic process	0.00211365	(6284)base-excision repair|(8725)DNA-3-methyladenine glycosylase activity|(5634)nucleus
9056	catabolic process	GRMZM2G443728	1901658	glycosyl compound catabolic process	0.00803226	(15079)potassium ion transmembrane transporter activity|(71805)potassium ion transmembrane transport|(5886)plasma membrane|(16021)integral component of membrane
9056	catabolic process	GRMZM2G054713	1901658	glycosyl compound catabolic process	0.000457137	null
9056	catabolic process	GRMZM2G039934	1901658	glycosyl compound catabolic process	0.000184614	(5515)protein binding|(5524)ATP binding|(6468)protein phosphorylation|(10089)xylem development|(16021)integral component of membrane|(7169)transmembrane receptor protein tyrosine kinase signaling pathway|(51301)cell division|(10223)secondary shoot formation|(10067)procambium histogenesis|(2000604)negative regulation of secondary growth|(5886)plasma membrane|(4674)protein serine/threonine kinase activity|(1944)vasculature development
9056	catabolic process	GRMZM2G122437	1901658	glycosyl compound catabolic process	0.00936262	(30001)metal ion transport|(46872)metal ion binding
9056	catabolic process	GRMZM2G034855	1901658	glycosyl compound catabolic process	1.68327e-05	(5524)ATP binding|(16021)integral component of membrane|(9506)plasmodesma|(5886)plasma membrane|(4674)protein serine/threonine kinase activity|(46777)protein autophosphorylation|(6468)protein phosphorylation
9056	catabolic process	GRMZM2G102356	1901658	glycosyl compound catabolic process	0.000703831	(6952)defense response|(9607)response to biotic stimulus|(16020)membrane|(9507)chloroplast|(5634)nucleus|(5507)copper ion binding|(10043)response to zinc ion|(5829)cytosol|(10228)vegetative to reproductive phase transition of meristem|(80184)response to phenylpropanoid
9056	catabolic process	GRMZM2G157218	1901658	glycosyl compound catabolic process	0.00487098	(19031)viral envelope|(19064)fusion of virus membrane with host plasma membrane|(46789)host cell surface receptor binding
9056	catabolic process	GRMZM2G137352	1901658	glycosyl compound catabolic process	0.00567451	(5886)plasma membrane
9056	catabolic process	GRMZM2G108149	1901658	glycosyl compound catabolic process	0.00029265	(5515)protein binding|(9506)plasmodesma|(16757)transferase activity, transferring glycosyl groups|(5783)endoplasmic reticulum|(5634)nucleus|(5618)cell wall|(5739)mitochondrion|(16021)integral component of membrane
9056	catabolic process	GRMZM5G804575	1901658	glycosyl compound catabolic process	0.000100063	(16021)integral component of membrane|(9834)plant-type secondary cell wall biogenesis|(9705)plant-type vacuole membrane|(9826)unidimensional cell growth|(5886)plasma membrane|(162)tryptophan biosynthetic process|(71555)cell wall organization|(22857)transmembrane transporter activity|(6952)defense response|(9507)chloroplast|(90358)positive regulation of tryptophan metabolic process|(90355)positive regulation of auxin metabolic process|(9851)auxin biosynthetic process|(10315)auxin efflux|(8652)cellular amino acid biosynthetic process|(16020)membrane
9056	catabolic process	GRMZM2G101874	1901658	glycosyl compound catabolic process	0.0025966	(1578)microtubule bundle formation|(8017)microtubule binding|(9624)response to nematode|(922)spindle pole|(72686)mitotic spindle|(5773)vacuole|(911)cytokinesis by cell plate formation|(9574)preprophase band|(9524)phragmoplast|(7067)mitotic nuclear division|(5829)cytosol|(5828)kinetochore microtubule|(10005)cortical microtubule, transverse to long axis|(52096)formation by symbiont of syncytium involving giant cell for nutrient acquisition from host|(8283)cell proliferation|(5634)nucleus|(48528)post-embryonic root development|(46983)protein dimerization activity|(7020)microtubule nucleation|(31116)positive regulation of microtubule polymerization|(43622)cortical microtubule organization|(910)cytokinesis|(55028)cortical microtubule|(5819)spindle|(5874)microtubule|(51302)regulation of cell division|(5515)protein binding|(5737)cytoplasm|(46785)microtubule polymerization|(226)microtubule cytoskeleton organization
9056	catabolic process	GRMZM2G004699	1901658	glycosyl compound catabolic process	0.000109393	(4553)hydrolase activity, hydrolyzing O-glycosyl compounds|(16762)xyloglucan|(48046)apoplast|(16020)membrane|(9505)plant-type cell wall|(71555)cell wall organization|(9733)response to auxin|(9612)response to mechanical stimulus|(9645)response to low light intensity stimulus|(42546)cell wall biogenesis|(10411)xyloglucan metabolic process|(9506)plasmodesma|(9507)chloroplast|(9826)unidimensional cell growth|(5618)cell wall|(6073)cellular glucan metabolic process|(5576)extracellular region
9056	catabolic process	GRMZM2G071720	1901658	glycosyl compound catabolic process	0.00956123	(5794)Golgi apparatus
9056	catabolic process	GRMZM2G060811	1901658	glycosyl compound catabolic process	0.000546154	null
9056	catabolic process	GRMZM2G073814	1901658	glycosyl compound catabolic process	0.000110634	(51287)NAD binding|(55114)oxidation-reduction process|(16616)oxidoreductase activity, acting on the CH-OH group of donors, NAD or NADP as acceptor|(16597)amino acid binding|(4617)phosphoglycerate dehydrogenase activity|(6564)L-serine biosynthetic process
9056	catabolic process	GRMZM2G092669	1901658	glycosyl compound catabolic process	0.000271574	(5576)extracellular region
9056	catabolic process	GRMZM2G127386	1901658	glycosyl compound catabolic process	0.00262591	(5874)microtubule
9056	catabolic process	GRMZM2G129413	1901658	glycosyl compound catabolic process	0.0028946	(16021)integral component of membrane|(10328)auxin influx transmembrane transporter activity|(9624)response to nematode|(10311)lateral root formation|(9734)auxin-activated signaling pathway|(15171)amino acid transmembrane transporter activity|(15293)symporter activity|(10588)cotyledon vascular tissue pattern formation|(48829)root cap development|(9926)auxin polar transport|(60919)auxin influx|(5886)plasma membrane|(3333)amino acid transmembrane transport|(6865)amino acid transport
9056	catabolic process	GRMZM2G047255	1901658	glycosyl compound catabolic process	0.000832132	(9507)chloroplast
9056	catabolic process	GRMZM2G071089	1901658	glycosyl compound catabolic process	0.000747085	(46658)anchored component of plasma membrane|(51592)response to calcium ion|(9735)response to cytokinin|(71286)cellular response to magnesium ion|(6499)N-terminal protein myristoylation|(42742)defense response to bacterium|(9506)plasmodesma|(9507)chloroplast|(72709)cellular response to sorbitol|(80025)phosphatidylinositol-3,5-bisphosphate binding|(43622)cortical microtubule organization|(51511)negative regulation of unidimensional cell growth|(8017)microtubule binding|(71472)cellular response to salt stress|(5773)vacuole|(43325)phosphatidylinositol-3,4-bisphosphate binding|(35865)cellular response to potassium ion|(71325)cellular response to mannitol stimulus|(10350)cellular response to magnesium starvation|(71219)cellular response to molecule of bacterial origin|(5546)phosphatidylinositol-4,5-bisphosphate binding|(5547)phosphatidylinositol-3,4,5-trisphosphate binding|(9409)response to cold|(9414)response to water deprivation|(71281)cellular response to iron ion|(71280)cellular response to copper ion|(5516)calmodulin binding|(5881)cytoplasmic microtubule|(31115)negative regulation of microtubule polymerization|(31117)positive regulation of microtubule depolymerization|(5509)calcium ion binding|(5507)copper ion binding|(75733)intracellular transport of virus|(90332)stomatal closure|(5515)protein binding|(5886)plasma membrane
9056	catabolic process	GRMZM2G077669	1901658	glycosyl compound catabolic process	0.00161801	(15098)molybdate ion transmembrane transporter activity|(15689)molybdate ion transport|(16021)integral component of membrane|(5886)plasma membrane|(5768)endosome|(9507)chloroplast|(5802)trans-Golgi network|(5774)vacuolar membrane|(5794)Golgi apparatus|(55085)transmembrane transport
9056	catabolic process	GRMZM2G087245	1901658	glycosyl compound catabolic process	0.00887466	(5515)protein binding|(5886)plasma membrane|(5829)cytosol|(9535)chloroplast thylakoid membrane|(5774)vacuolar membrane|(5576)extracellular region|(16020)membrane|(9579)thylakoid|(9507)chloroplast
9056	catabolic process	GRMZM2G180509	1901658	glycosyl compound catabolic process	0.00685981	(4553)hydrolase activity, hydrolyzing O-glycosyl compounds|(5975)carbohydrate metabolic process|(16021)integral component of membrane|(5634)nucleus|(5794)Golgi apparatus|(6412)translation|(3735)structural constituent of ribosome|(5840)ribosome
9056	catabolic process	GRMZM2G003752	1901658	glycosyl compound catabolic process	0.000259504	(48046)apoplast|(46658)anchored component of plasma membrane|(9505)plant-type cell wall|(31225)anchored component of membrane|(5886)plasma membrane|(16023)cytoplasmic, membrane-bounded vesicle
9056	catabolic process	GRMZM2G118409	1901658	glycosyl compound catabolic process	0.00636461	(9626)plant-type hypersensitive response|(10337)regulation of salicylic acid metabolic process
9056	catabolic process	GRMZM2G160506	1901658	glycosyl compound catabolic process	0.00803226	(5525)GTP binding|(911)cytokinesis by cell plate formation|(9298)GDP-mannose biosynthetic process|(9887)animal organ morphogenesis|(42742)defense response to bacterium|(4475)mannose-1-phosphate guanylyltransferase activity|(10193)response to ozone|(5829)cytosol|(9908)flower development|(9753)response to jasmonic acid|(19853)L-ascorbic acid biosynthetic process|(30244)cellulose biosynthetic process|(9408)response to heat|(9651)response to salt stress|(5515)protein binding|(5634)nucleus|(60359)response to ammonium ion|(910)cytokinesis|(9058)biosynthetic process|(16779)nucleotidyltransferase activity
9056	catabolic process	GRMZM2G139250	1901658	glycosyl compound catabolic process	0.000235763	(1990937)xylan acetylation|(1990538)xylan O-acetyltransferase activity|(16021)integral component of membrane|(9507)chloroplast|(9834)plant-type secondary cell wall biogenesis|(5794)Golgi apparatus
9056	catabolic process	GRMZM2G148536	1901658	glycosyl compound catabolic process	0.0034855	null
9056	catabolic process	GRMZM5G870629	1901658	glycosyl compound catabolic process	0.000414865	(5524)ATP binding|(16021)integral component of membrane|(9737)response to abscisic acid|(42803)protein homodimerization activity|(9611)response to wounding|(9897)external side of plasma membrane|(9651)response to salt stress|(10222)stem vascular tissue pattern formation|(10588)cotyledon vascular tissue pattern formation|(15245)fatty acid transporter activity|(42626)ATPase activity, coupled to transmembrane movement of substances|(15908)fatty acid transport|(80051)cutin transport|(5515)protein binding|(16020)membrane|(16887)ATPase activity|(10025)wax biosynthetic process|(80167)response to karrikin
9056	catabolic process	GRMZM2G134235	1901658	glycosyl compound catabolic process	0.00252562	(5634)nucleus
9056	catabolic process	GRMZM2G402417	1901658	glycosyl compound catabolic process	0.000134174	(6468)protein phosphorylation|(5524)ATP binding|(4672)protein kinase activity
9056	catabolic process	GRMZM2G089493	1901658	glycosyl compound catabolic process	0.003228	(31540)regulation of anthocyanin biosynthetic process
9056	catabolic process	GRMZM2G319062	1901658	glycosyl compound catabolic process	0.00636461	(4097)catechol oxidase activity|(55114)oxidation-reduction process|(5515)protein binding
9056	catabolic process	GRMZM2G372102	1901658	glycosyl compound catabolic process	0.000193993	(6869)lipid transport|(8289)lipid binding
9056	catabolic process	GRMZM2G110201	1901658	glycosyl compound catabolic process	0.00803226	(31408)oxylipin biosynthetic process|(19395)fatty acid oxidation|(5777)peroxisome|(6633)fatty acid biosynthetic process|(3988)acetyl-CoA C-acyltransferase activity|(16747)transferase activity, transferring acyl groups other than amino-acyl groups|(8152)metabolic process
9056	catabolic process	AC210193.4_FG002	1901658	glycosyl compound catabolic process	0.000185026	null
9056	catabolic process	GRMZM2G081603	1901658	glycosyl compound catabolic process	0.000259504	(43531)ADP binding
9056	catabolic process	GRMZM2G153877	1901658	glycosyl compound catabolic process	0.00986784	null
9056	catabolic process	GRMZM2G439784	1901658	glycosyl compound catabolic process	0.00470153	(5515)protein binding
9056	catabolic process	GRMZM2G073860	1901658	glycosyl compound catabolic process	0.00803226	(3993)acid phosphatase activity|(46872)metal ion binding|(5576)extracellular region|(9506)plasmodesma|(5829)cytosol|(16311)dephosphorylation|(16036)cellular response to phosphate starvation|(9505)plant-type cell wall|(4722)protein serine/threonine phosphatase activity
9056	catabolic process	GRMZM2G021621	1901658	glycosyl compound catabolic process	0.00121221	(19953)sexual reproduction|(5576)extracellular region|(9664)plant-type cell wall organization
9056	catabolic process	GRMZM2G064605	1901658	glycosyl compound catabolic process	0.000989112	(5576)extracellular region|(51707)response to other organism
9056	catabolic process	GRMZM2G162333	1901658	glycosyl compound catabolic process	0.000193993	(5618)cell wall|(30599)pectinesterase activity|(42545)cell wall modification|(4857)enzyme inhibitor activity
9056	catabolic process	GRMZM2G019586	1901658	glycosyl compound catabolic process	0.00035861	(9507)chloroplast|(5886)plasma membrane
9056	catabolic process	GRMZM2G702036	1901658	glycosyl compound catabolic process	0.00031192	(2000122)negative regulation of stomatal complex development|(16021)integral component of membrane|(10052)guard cell differentiation|(5576)extracellular region
9056	catabolic process	GRMZM2G176029	1901658	glycosyl compound catabolic process	0.00887466	(5459)UDP-galactose transmembrane transporter activity|(5460)UDP-glucose transmembrane transporter activity|(30968)endoplasmic reticulum unfolded protein response|(30173)integral component of Golgi membrane|(30176)integral component of endoplasmic reticulum membrane|(72334)UDP-galactose transmembrane transport|(9553)embryo sac development|(9555)pollen development|(55085)transmembrane transport|(5789)endoplasmic reticulum membrane|(15780)nucleotide-sugar transport|(139)Golgi membrane
9056	catabolic process	GRMZM2G097286	1901658	glycosyl compound catabolic process	0.0033682	(6508)proteolysis|(8234)cysteine-type peptidase activity
9056	catabolic process	GRMZM2G051917	1901658	glycosyl compound catabolic process	0.000832132	(90603)sieve element differentiation|(16021)integral component of membrane|(10051)xylem and phloem pattern formation|(15220)choline transmembrane transporter activity|(5802)trans-Golgi network|(10088)phloem development|(97218)sieve plate|(5634)nucleus|(9524)phragmoplast|(5886)plasma membrane|(9506)plasmodesma|(48364)root development|(15871)choline transport
9056	catabolic process	GRMZM5G846196	1901658	glycosyl compound catabolic process	0.00765907	(16021)integral component of membrane|(31201)SNARE complex|(6906)vesicle fusion|(9737)response to abscisic acid|(10118)stomatal movement|(9651)response to salt stress|(31902)late endosome membrane|(5886)plasma membrane|(149)SNARE binding|(5484)SNAP receptor activity|(46909)intermembrane transport|(6887)exocytosis|(5794)Golgi apparatus|(15031)protein transport|(16192)vesicle-mediated transport|(5774)vacuolar membrane|(5773)vacuole
9056	catabolic process	GRMZM2G092481	1901658	glycosyl compound catabolic process	0.00803226	(5515)protein binding|(5634)nucleus|(9507)chloroplast|(9793)embryo development ending in seed dormancy
9056	catabolic process	GRMZM2G041980	1901658	glycosyl compound catabolic process	0.00106204	(5737)cytoplasm|(46685)response to arsenic-containing substance|(5887)integral component of plasma membrane|(15250)water channel activity|(15254)glycerol channel activity|(31347)regulation of defense response|(5515)protein binding|(15105)arsenite transmembrane transporter activity|(15700)arsenite transport|(9992)cellular water homeostasis|(80170)hydrogen peroxide transmembrane transport|(16021)integral component of membrane|(5886)plasma membrane|(5215)transporter activity|(6810)transport
9056	catabolic process	GRMZM5G826714	1901658	glycosyl compound catabolic process	0.00569991	(10215)cellulose microfibril organization|(48354)mucilage biosynthetic process involved in seed coat development|(52324)plant-type cell wall cellulose biosynthetic process|(9505)plant-type cell wall|(9930)longitudinal side of cell surface|(9897)external side of plasma membrane|(9651)response to salt stress|(9825)multidimensional cell growth|(46658)anchored component of plasma membrane|(5794)Golgi apparatus|(16328)lateral plasma membrane|(5886)plasma membrane|(31225)anchored component of membrane|(16049)cell growth
9056	catabolic process	GRMZM2G044882	1901658	glycosyl compound catabolic process	0.00998377	(6629)lipid metabolic process|(16788)hydrolase activity, acting on ester bonds
9056	catabolic process	GRMZM2G301194	1901658	glycosyl compound catabolic process	0.00240398	(3777)microtubule motor activity|(5524)ATP binding|(7018)microtubule-based movement|(8017)microtubule binding|(9060)aerobic respiration|(5739)mitochondrion|(5874)microtubule|(5871)kinesin complex|(16887)ATPase activity|(5515)protein binding
9056	catabolic process	GRMZM2G328500	1901658	glycosyl compound catabolic process	0.00837144	(51287)NAD binding|(55114)oxidation-reduction process|(5618)cell wall|(6024)glycosaminoglycan biosynthetic process|(6065)UDP-glucuronate biosynthetic process|(52546)cell wall pectin metabolic process|(3979)UDP-glucose 6-dehydrogenase activity|(5634)nucleus|(5829)cytosol|(48046)apoplast|(5975)carbohydrate metabolic process
9056	catabolic process	GRMZM2G128737	1901658	glycosyl compound catabolic process	0.00685981	(5634)nucleus|(5783)endoplasmic reticulum|(9908)flower development|(9507)chloroplast|(5875)microtubule associated complex|(9536)plastid
9056	catabolic process	GRMZM2G149800	1901658	glycosyl compound catabolic process	0.00487098	(16706)oxidoreductase activity, acting on paired donors, with incorporation or reduction of molecular oxygen, 2-oxoglutarate as one donor, and incorporation of one atom each of oxygen into both donors|(55114)oxidation-reduction process
9056	catabolic process	GRMZM2G061562	1901658	glycosyl compound catabolic process	0.000477626	(51513)regulation of monopolar cell growth|(5856)cytoskeleton|(8017)microtubule binding|(5634)nucleus|(5829)cytosol|(9506)plasmodesma|(5515)protein binding
9056	catabolic process	GRMZM5G898755	1901658	glycosyl compound catabolic process	0.00229551	(6869)lipid transport|(5576)extracellular region|(8289)lipid binding
9056	catabolic process	GRMZM2G064993	1901658	glycosyl compound catabolic process	0.00253084	(5509)calcium ion binding|(5544)calcium-dependent phospholipid binding|(9737)response to abscisic acid|(4601)peroxidase activity|(9986)cell surface|(46686)response to cadmium ion|(42803)protein homodimerization activity|(6979)response to oxidative stress|(5524)ATP binding|(9579)thylakoid|(5774)vacuolar membrane|(9570)chloroplast stroma|(9639)response to red or far red light|(8270)zinc ion binding|(5829)cytosol|(48046)apoplast|(9506)plasmodesma|(5739)mitochondrion|(5618)cell wall|(71435)potassium ion export|(70588)calcium ion transmembrane transport|(9409)response to cold|(9408)response to heat|(9414)response to water deprivation|(9651)response to salt stress|(15774)polysaccharide transport|(5634)nucleus|(5886)plasma membrane|(5507)copper ion binding|(9507)chloroplast|(6970)response to osmotic stress|(16020)membrane|(5773)vacuole
9056	catabolic process	GRMZM2G136158	1901658	glycosyl compound catabolic process	0.000386506	(4601)peroxidase activity|(6979)response to oxidative stress|(20037)heme binding|(55114)oxidation-reduction process
9056	catabolic process	GRMZM2G446170	1901658	glycosyl compound catabolic process	0.00298016	(9737)response to abscisic acid|(326)protein storage vacuole|(9269)response to desiccation|(5802)trans-Golgi network|(5576)extracellular region|(5770)late endosome|(9651)response to salt stress|(45735)nutrient reservoir activity|(5795)Golgi stack|(48316)seed development|(5794)Golgi apparatus|(5768)endosome
9056	catabolic process	GRMZM2G020940	1901658	glycosyl compound catabolic process	0.00106204	null
9056	catabolic process	GRMZM2G476523	1901658	glycosyl compound catabolic process	0.000328721	(5576)extracellular region|(16020)membrane|(51707)response to other organism|(9506)plasmodesma
9056	catabolic process	GRMZM2G167085	1901658	glycosyl compound catabolic process	0.00487098	(5506)iron ion binding|(6633)fatty acid biosynthetic process|(55114)oxidation-reduction process|(16126)sterol biosynthetic process|(16021)integral component of membrane|(248)C-5 sterol desaturase activity|(5789)endoplasmic reticulum membrane
9056	catabolic process	GRMZM2G059887	1901658	glycosyl compound catabolic process	0.000151703	(31225)anchored component of membrane|(5886)plasma membrane|(16023)cytoplasmic, membrane-bounded vesicle
9056	catabolic process	GRMZM5G891187	1901658	glycosyl compound catabolic process	0.000428481	(16021)integral component of membrane|(16020)membrane
9056	catabolic process	GRMZM2G418343	1901658	glycosyl compound catabolic process	0.001133	(31540)regulation of anthocyanin biosynthetic process
9056	catabolic process	GRMZM2G062151	1901658	glycosyl compound catabolic process	0.00358534	(5506)iron ion binding|(20037)heme binding|(55114)oxidation-reduction process|(18685)alkane 1-monooxygenase activity|(16021)integral component of membrane|(70330)aromatase activity|(5515)protein binding|(6631)fatty acid metabolic process|(6952)defense response|(19825)oxygen binding|(5576)extracellular region
9056	catabolic process	GRMZM2G092749	9166	nucleotide catabolic process	0.00262918	(5089)Rho guanyl-nucleotide exchange factor activity|(80092)regulation of pollen tube growth|(5739)mitochondrion|(5886)plasma membrane
9056	catabolic process	GRMZM2G097884	9166	nucleotide catabolic process	0.00289439	null
9056	catabolic process	GRMZM2G337534	9166	nucleotide catabolic process	0.00420008	null
9056	catabolic process	GRMZM2G137286	9166	nucleotide catabolic process	0.00895605	(5737)cytoplasm|(46872)metal ion binding|(4722)protein serine/threonine phosphatase activity|(6470)protein dephosphorylation|(16787)hydrolase activity
9056	catabolic process	GRMZM2G152908	9166	nucleotide catabolic process	0.000835336	(16157)sucrose synthase activity|(71819)DUBm complex|(15031)protein transport|(5986)sucrose biosynthetic process|(1666)response to hypoxia|(45893)positive regulation of transcription, DNA-templated|(6970)response to osmotic stress|(5886)plasma membrane|(5643)nuclear pore|(9413)response to flooding|(9414)response to water deprivation|(9409)response to cold|(3713)transcription coactivator activity|(72708)response to sorbitol|(6368)transcription elongation from RNA polymerase II promoter|(9749)response to glucose|(9506)plasmodesma|(5829)cytosol|(16578)histone deubiquitination|(6406)mRNA export from nucleus|(70390)transcription export complex 2|(5773)vacuole|(10555)response to mannitol|(46686)response to cadmium ion|(124)SAGA complex|(9744)response to sucrose|(16021)integral component of membrane|(9058)biosynthetic process|(5985)sucrose metabolic process|(10037)response to carbon dioxide|(16020)membrane
9056	catabolic process	GRMZM2G147756	9166	nucleotide catabolic process	0.00992934	(5618)cell wall|(48046)apoplast|(4650)polygalacturonase activity|(5576)extracellular region
9056	catabolic process	GRMZM2G043310	9166	nucleotide catabolic process	0.00992934	(8375)acetylglucosaminyltransferase activity|(16020)membrane
9056	catabolic process	GRMZM2G116952	9166	nucleotide catabolic process	0.00140563	(5515)protein binding|(8270)zinc ion binding
9056	catabolic process	GRMZM2G050412	9166	nucleotide catabolic process	0.00016365	(4672)protein kinase activity|(5524)ATP binding|(6468)protein phosphorylation
9056	catabolic process	GRMZM2G163912	9166	nucleotide catabolic process	0.000232392	(5737)cytoplasm|(5874)microtubule|(5634)nucleus|(10031)circumnutation|(10015)root morphogenesis
9056	catabolic process	GRMZM2G403620	9166	nucleotide catabolic process	0.000314611	(30154)cell differentiation|(45088)regulation of innate immune response|(9739)response to gibberellin|(6357)regulation of transcription from RNA polymerase II promoter|(46686)response to cadmium ion|(42803)protein homodimerization activity|(9733)response to auxin|(9615)response to virus|(43565)sequence-specific DNA binding|(793)condensed chromosome|(42742)defense response to bacterium|(10338)leaf formation|(9908)flower development|(9751)response to salicylic acid|(9753)response to jasmonic acid|(1135)transcription factor activity, RNA polymerase II transcription factor recruiting|(9944)polarity specification of adaxial/abaxial axis|(5730)nucleolus|(44212)transcription regulatory region DNA binding|(9651)response to salt stress|(981)RNA polymerase II transcription factor activity, sequence-specific DNA binding|(8356)asymmetric cell division|(50832)defense response to fungus|(45892)negative regulation of transcription, DNA-templated|(3682)chromatin binding|(3677)DNA binding|(3700)transcription factor activity, sequence-specific DNA binding|(9965)leaf morphogenesis|(5634)nucleus|(5515)protein binding
9056	catabolic process	GRMZM2G061398	9166	nucleotide catabolic process	0.00298824	(5886)plasma membrane
9056	catabolic process	GRMZM2G035928	9166	nucleotide catabolic process	0.00473987	(6508)proteolysis|(5515)protein binding|(6952)defense response|(4197)cysteine-type endopeptidase activity|(43069)negative regulation of programmed cell death|(43068)positive regulation of programmed cell death
9056	catabolic process	GRMZM2G048140	9166	nucleotide catabolic process	0.000360616	(5886)plasma membrane
9056	catabolic process	GRMZM2G141386	9166	nucleotide catabolic process	0.00172112	(3676)nucleic acid binding|(166)nucleotide binding
9056	catabolic process	GRMZM2G022253	9166	nucleotide catabolic process	0.00191518	null
9056	catabolic process	EF517601.1_FG016	9166	nucleotide catabolic process	0.00155127	null
9056	catabolic process	GRMZM2G372074	9166	nucleotide catabolic process	0.00412683	(6869)lipid transport|(8289)lipid binding
9056	catabolic process	GRMZM2G062577	9166	nucleotide catabolic process	0.00285831	(16788)hydrolase activity, acting on ester bonds|(6629)lipid metabolic process
9056	catabolic process	GRMZM2G091715	9166	nucleotide catabolic process	0.0065261	(6633)fatty acid biosynthetic process|(31177)phosphopantetheine binding|(5488)binding
9056	catabolic process	GRMZM2G162508	9166	nucleotide catabolic process	0.00150512	(6633)fatty acid biosynthetic process|(10345)suberin biosynthetic process|(16021)integral component of membrane|(5634)nucleus|(9922)fatty acid elongase activity|(6970)response to osmotic stress|(102337)3-oxo-cerotoyl-CoA synthase activity|(102338)3-oxo-lignoceronyl-CoA synthase activity|(102336)3-oxo-arachidoyl-CoA synthase activity|(9409)response to cold|(9416)response to light stimulus|(9611)response to wounding|(16747)transferase activity, transferring acyl groups other than amino-acyl groups|(16020)membrane
9056	catabolic process	GRMZM2G701082	9166	nucleotide catabolic process	0.00473987	(5634)nucleus|(5829)cytosol
9056	catabolic process	GRMZM2G097739	9166	nucleotide catabolic process	4.71717e-05	(5886)plasma membrane
9056	catabolic process	GRMZM2G091578	9166	nucleotide catabolic process	0.000538744	(4252)serine-type endopeptidase activity|(6508)proteolysis|(9505)plant-type cell wall|(80001)mucilage extrusion from seed coat|(48046)apoplast|(5578)proteinaceous extracellular matrix|(48359)mucilage metabolic process involved in seed coat development|(43086)negative regulation of catalytic activity|(42802)identical protein binding
9056	catabolic process	GRMZM2G131334	9166	nucleotide catabolic process	0.000581065	(4672)protein kinase activity|(5524)ATP binding|(6468)protein phosphorylation|(4707)MAP kinase activity|(5515)protein binding|(7165)signal transduction|(5737)cytoplasm|(43622)cortical microtubule organization
9056	catabolic process	GRMZM5G882527	9166	nucleotide catabolic process	0.0010114	(46983)protein dimerization activity|(3677)DNA binding|(9739)response to gibberellin|(6355)regulation of transcription, DNA-templated|(3700)transcription factor activity, sequence-specific DNA binding|(5634)nucleus
9056	catabolic process	GRMZM2G118243	9166	nucleotide catabolic process	0.0029773	(5524)ATP binding|(16021)integral component of membrane|(2229)defense response to oomycetes|(80168)abscisic acid transport|(6855)drug transmembrane transport|(15692)lead ion transport|(5515)protein binding|(9723)response to ethylene|(5886)plasma membrane|(46865)terpenoid transport|(10193)response to ozone|(42626)ATPase activity, coupled to transmembrane movement of substances|(42335)cuticle development|(9751)response to salicylic acid|(9753)response to jasmonic acid|(16020)membrane|(16887)ATPase activity
9056	catabolic process	GRMZM2G148200	9166	nucleotide catabolic process	0.000157027	(4427)inorganic diphosphatase activity|(9678)hydrogen-translocating pyrophosphatase activity|(15992)proton transport|(10008)endosome membrane|(16021)integral component of membrane|(10248)establishment or maintenance of transmembrane electrochemical gradient|(5739)mitochondrion|(9941)chloroplast envelope|(9926)auxin polar transport|(9414)response to water deprivation|(9651)response to salt stress|(46872)metal ion binding|(5886)plasma membrane|(5829)cytosol|(48366)leaf development|(9705)plant-type vacuole membrane|(5794)Golgi apparatus|(16020)membrane
9056	catabolic process	GRMZM2G122277	9166	nucleotide catabolic process	0.00364182	(16760)cellulose synthase (UDP-forming) activity|(30244)cellulose biosynthetic process|(16021)integral component of membrane|(10330)cellulose synthase complex|(71555)cell wall organization|(16049)cell growth|(5515)protein binding|(5886)plasma membrane|(10192)mucilage biosynthetic process|(8270)zinc ion binding|(10214)seed coat development|(9833)plant-type primary cell wall biogenesis|(43622)cortical microtubule organization|(5794)Golgi apparatus|(16020)membrane
9056	catabolic process	GRMZM2G102863	9166	nucleotide catabolic process	0.00992934	(8171)O-methyltransferase activity|(46983)protein dimerization activity
9056	catabolic process	GRMZM2G071844	9166	nucleotide catabolic process	0.00726342	null
9056	catabolic process	GRMZM2G167438	9166	nucleotide catabolic process	0.00195325	(6633)fatty acid biosynthetic process|(16021)integral component of membrane|(5783)endoplasmic reticulum|(102337)3-oxo-cerotoyl-CoA synthase activity|(102338)3-oxo-lignoceronyl-CoA synthase activity|(102336)3-oxo-arachidoyl-CoA synthase activity|(9409)response to cold|(9416)response to light stimulus|(5576)extracellular region|(16747)transferase activity, transferring acyl groups other than amino-acyl groups|(16020)membrane
9056	catabolic process	GRMZM2G324705	9166	nucleotide catabolic process	0.000729042	(31225)anchored component of membrane|(5634)nucleus|(5886)plasma membrane|(5576)extracellular region
9056	catabolic process	GRMZM2G071015	9166	nucleotide catabolic process	0.000369751	(5515)protein binding|(50832)defense response to fungus|(16021)integral component of membrane|(5576)extracellular region
9056	catabolic process	GRMZM5G871520	9166	nucleotide catabolic process	0.000481322	(4672)protein kinase activity|(6468)protein phosphorylation|(4674)protein serine/threonine kinase activity|(5524)ATP binding
9056	catabolic process	GRMZM2G154178	9166	nucleotide catabolic process	0.00343983	(19953)sexual reproduction|(5576)extracellular region|(9664)plant-type cell wall organization
9056	catabolic process	GRMZM2G171317	9166	nucleotide catabolic process	0.000481322	(6284)base-excision repair|(8725)DNA-3-methyladenine glycosylase activity
9056	catabolic process	GRMZM2G040689	9166	nucleotide catabolic process	0.000999402	(9506)plasmodesma|(16020)membrane|(48046)apoplast|(9535)chloroplast thylakoid membrane|(9507)chloroplast|(6869)lipid transport|(8289)lipid binding
9056	catabolic process	GRMZM2G151564	9166	nucleotide catabolic process	0.00992934	(5634)nucleus|(5886)plasma membrane|(16757)transferase activity, transferring glycosyl groups|(5509)calcium ion binding|(5768)endosome|(5802)trans-Golgi network|(9506)plasmodesma|(5515)protein binding|(5794)Golgi apparatus|(8270)zinc ion binding
9056	catabolic process	GRMZM2G123440	9166	nucleotide catabolic process	0.00115763	(9507)chloroplast|(5886)plasma membrane
9056	catabolic process	GRMZM2G049269	9166	nucleotide catabolic process	0.00204539	(8168)methyltransferase activity|(139)Golgi membrane|(5789)endoplasmic reticulum membrane|(5802)trans-Golgi network|(9506)plasmodesma|(5768)endosome|(16021)integral component of membrane|(5794)Golgi apparatus
9056	catabolic process	GRMZM5G860810	9166	nucleotide catabolic process	0.00122737	(5515)protein binding|(4672)protein kinase activity|(6468)protein phosphorylation|(5524)ATP binding
9056	catabolic process	GRMZM2G112336	9166	nucleotide catabolic process	0.000126889	(16760)cellulose synthase (UDP-forming) activity|(30244)cellulose biosynthetic process|(16021)integral component of membrane|(10330)cellulose synthase complex|(71555)cell wall organization|(5768)endosome|(5802)trans-Golgi network|(5515)protein binding|(5886)plasma membrane|(10192)mucilage biosynthetic process|(8270)zinc ion binding|(10214)seed coat development|(9825)multidimensional cell growth|(9833)plant-type primary cell wall biogenesis|(43622)cortical microtubule organization|(42538)hyperosmotic salinity response|(16020)membrane
9056	catabolic process	GRMZM2G030762	9166	nucleotide catabolic process	0.0030325	(46983)protein dimerization activity
9056	catabolic process	GRMZM2G119850	9166	nucleotide catabolic process	0.000758232	(5515)protein binding|(6468)protein phosphorylation|(16021)integral component of membrane|(5886)plasma membrane|(4674)protein serine/threonine kinase activity|(7169)transmembrane receptor protein tyrosine kinase signaling pathway|(5524)ATP binding|(4672)protein kinase activity
9056	catabolic process	GRMZM2G121333	9166	nucleotide catabolic process	0.00706325	(16787)hydrolase activity|(16021)integral component of membrane|(9737)response to abscisic acid|(9505)plant-type cell wall|(1901959)positive regulation of cutin biosynthetic process|(10345)suberin biosynthetic process|(42335)cuticle development|(5737)cytoplasm|(1902584)positive regulation of response to water deprivation|(10115)regulation of abscisic acid biosynthetic process|(10148)transpiration|(48527)lateral root development|(6970)response to osmotic stress|(50832)defense response to fungus|(48196)obsolete plant extracellular matrix|(10143)cutin biosynthetic process
9056	catabolic process	GRMZM2G013639	9166	nucleotide catabolic process	0.00440526	(20037)heme binding|(16021)integral component of membrane|(5768)endosome|(5802)trans-Golgi network|(5794)Golgi apparatus
9056	catabolic process	GRMZM2G128658	9166	nucleotide catabolic process	0.00219489	(5515)protein binding|(45454)cell redox homeostasis|(9789)positive regulation of abscisic acid-activated signaling pathway|(9651)response to salt stress|(5634)nucleus|(9555)pollen development|(6970)response to osmotic stress|(9742)brassinosteroid mediated signaling pathway|(10305)leaf vascular tissue pattern formation|(9734)auxin-activated signaling pathway|(9737)response to abscisic acid
9056	catabolic process	GRMZM2G119499	9166	nucleotide catabolic process	0.000818958	(5515)protein binding
9056	catabolic process	GRMZM2G019266	9166	nucleotide catabolic process	0.000232392	(3676)nucleic acid binding|(166)nucleotide binding
9056	catabolic process	GRMZM2G114675	9166	nucleotide catabolic process	0.00106922	(46872)metal ion binding|(30001)metal ion transport
9056	catabolic process	GRMZM2G057086	9166	nucleotide catabolic process	0.00223047	(5506)iron ion binding|(20037)heme binding|(52722)fatty acid in-chain hydroxylase activity|(16021)integral component of membrane|(5739)mitochondrion|(44550)secondary metabolite biosynthetic process|(48868)pollen tube development|(5576)extracellular region|(16709)oxidoreductase activity, acting on paired donors, with incorporation or reduction of molecular oxygen, NAD(P)H as one donor, and incorporation of one atom of oxygen|(19395)fatty acid oxidation|(9567)double fertilization forming a zygote and endosperm|(19825)oxygen binding|(9908)flower development|(9507)chloroplast|(10143)cutin biosynthetic process|(16705)oxidoreductase activity, acting on paired donors, with incorporation or reduction of molecular oxygen
9056	catabolic process	GRMZM2G174673	9166	nucleotide catabolic process	0.00133132	(30001)metal ion transport|(46872)metal ion binding
9056	catabolic process	GRMZM2G126860	9166	nucleotide catabolic process	0.0030325	(5524)ATP binding|(31122)cytoplasmic microtubule organization|(10091)trichome branching|(16192)vesicle-mediated transport|(8568)microtubule-severing ATPase activity|(5771)multivesicular body|(7032)endosome organization|(5634)nucleus|(9506)plasmodesma|(17111)nucleoside-triphosphatase activity|(7033)vacuole organization|(5515)protein binding|(5737)cytoplasm
9056	catabolic process	GRMZM2G113863	9166	nucleotide catabolic process	0.00155127	(30001)metal ion transport|(46872)metal ion binding|(5634)nucleus
9056	catabolic process	GRMZM2G140443	9166	nucleotide catabolic process	0.00909139	(5515)protein binding|(32456)endocytic recycling|(16021)integral component of membrane|(9612)response to mechanical stimulus|(9615)response to virus|(6897)endocytosis|(9506)plasmodesma|(139)Golgi membrane|(10008)endosome membrane|(1778)plasma membrane repair|(9306)protein secretion|(32541)cortical endoplasmic reticulum|(9409)response to cold|(9898)cytoplasmic side of plasma membrane|(46872)metal ion binding|(6612)protein targeting to membrane|(46740)transport of virus in host, cell to cell|(1901981)phosphatidylinositol phosphate binding
9056	catabolic process	GRMZM2G147698	9166	nucleotide catabolic process	0.00432238	(3682)chromatin binding|(3677)DNA binding
9056	catabolic process	GRMZM2G099207	9166	nucleotide catabolic process	0.00836253	(16021)integral component of membrane|(42175)nuclear outer membrane-endoplasmic reticulum membrane network|(16757)transferase activity, transferring glycosyl groups|(5509)calcium ion binding|(5768)endosome|(5802)trans-Golgi network|(5794)Golgi apparatus
9056	catabolic process	GRMZM2G015886	9166	nucleotide catabolic process	0.000835336	(16760)cellulose synthase (UDP-forming) activity|(30244)cellulose biosynthetic process|(43622)cortical microtubule organization|(9833)plant-type primary cell wall biogenesis|(48367)shoot system development|(5886)plasma membrane|(5515)protein binding|(9651)response to salt stress|(9414)response to water deprivation|(71555)cell wall organization|(139)Golgi membrane|(10214)seed coat development|(8270)zinc ion binding|(10192)mucilage biosynthetic process|(16049)cell growth|(10330)cellulose synthase complex|(51753)mannan synthase activity|(16021)integral component of membrane|(16020)membrane|(5794)Golgi apparatus|(71669)plant-type cell wall organization or biogenesis
9056	catabolic process	GRMZM2G042181	9166	nucleotide catabolic process	0.00356544	(5515)protein binding
9056	catabolic process	GRMZM2G057000	9166	nucleotide catabolic process	0.00093272	(50660)flavin adenine dinucleotide binding|(55114)oxidation-reduction process|(16021)integral component of membrane|(5783)endoplasmic reticulum|(16614)oxidoreductase activity, acting on CH-OH group of donors|(50614)delta24-sterol reductase activity|(9808)lignin metabolic process|(9416)response to light stimulus|(5774)vacuolar membrane|(5516)calmodulin binding|(5634)nucleus|(5886)plasma membrane|(16132)brassinosteroid biosynthetic process|(9826)unidimensional cell growth|(9834)plant-type secondary cell wall biogenesis|(8762)UDP-N-acetylmuramate dehydrogenase activity|(3824)catalytic activity|(5773)vacuole|(16020)membrane|(6694)steroid biosynthetic process
9056	catabolic process	GRMZM2G163724	9166	nucleotide catabolic process	0.00103081	(5524)ATP binding|(6468)protein phosphorylation|(5515)protein binding|(16021)integral component of membrane|(4674)protein serine/threonine kinase activity|(7169)transmembrane receptor protein tyrosine kinase signaling pathway|(4672)protein kinase activity
9056	catabolic process	GRMZM2G473788	9166	nucleotide catabolic process	0.00023861	null
9056	catabolic process	GRMZM5G835629	9166	nucleotide catabolic process	0.00107705	(4672)protein kinase activity|(6468)protein phosphorylation|(4674)protein serine/threonine kinase activity|(5524)ATP binding|(5886)plasma membrane
9056	catabolic process	GRMZM2G438386	9166	nucleotide catabolic process	0.00114776	(5507)copper ion binding|(55114)oxidation-reduction process|(30599)pectinesterase activity|(9505)plant-type cell wall|(9932)cell tip growth|(5774)vacuolar membrane|(5829)cytosol|(48046)apoplast|(9506)plasmodesma|(46658)anchored component of plasma membrane|(16722)oxidoreductase activity, oxidizing metal ions|(16491)oxidoreductase activity|(5576)extracellular region
9056	catabolic process	GRMZM2G121309	9166	nucleotide catabolic process	0.00333719	(6355)regulation of transcription, DNA-templated|(3700)transcription factor activity, sequence-specific DNA binding|(9734)auxin-activated signaling pathway|(5634)nucleus|(46983)protein dimerization activity|(9733)response to auxin|(5515)protein binding
9056	catabolic process	GRMZM2G178199	9166	nucleotide catabolic process	0.00333719	(16023)cytoplasmic, membrane-bounded vesicle
9056	catabolic process	AC209987.4_FG002	9166	nucleotide catabolic process	0.00119661	(5506)iron ion binding|(20037)heme binding|(55114)oxidation-reduction process|(5886)plasma membrane|(16709)oxidoreductase activity, acting on paired donors, with incorporation or reduction of molecular oxygen, NAD(P)H as one donor, and incorporation of one atom of oxygen|(44550)secondary metabolite biosynthetic process|(19825)oxygen binding|(16705)oxidoreductase activity, acting on paired donors, with incorporation or reduction of molecular oxygen
9056	catabolic process	GRMZM2G177324	9166	nucleotide catabolic process	0.00798798	(6508)proteolysis|(8234)cysteine-type peptidase activity
9056	catabolic process	GRMZM2G100229	9166	nucleotide catabolic process	0.000124844	(5516)calmodulin binding|(5634)nucleus|(5886)plasma membrane|(5829)cytosol|(5875)microtubule associated complex|(5773)vacuole|(5515)protein binding
9056	catabolic process	GRMZM2G010599	9166	nucleotide catabolic process	0.00111697	(3735)structural constituent of ribosome|(5840)ribosome|(6412)translation
9056	catabolic process	GRMZM2G062154	9166	nucleotide catabolic process	0.0027054	(5515)protein binding
9056	catabolic process	GRMZM2G420733	9166	nucleotide catabolic process	0.00726342	(16023)cytoplasmic, membrane-bounded vesicle
9056	catabolic process	GRMZM2G058305	9166	nucleotide catabolic process	0.0080412	(5509)calcium ion binding|(5524)ATP binding|(9738)abscisic acid-activated signaling pathway|(10359)regulation of anion channel activity|(10119)regulation of stomatal movement|(9931)calcium-dependent protein serine/threonine kinase activity|(5773)vacuole|(4683)calmodulin-dependent protein kinase activity|(9651)response to salt stress|(18105)peptidyl-serine phosphorylation|(5516)calmodulin binding|(5634)nucleus|(5886)plasma membrane|(35556)intracellular signal transduction|(5829)cytosol|(9507)chloroplast|(46777)protein autophosphorylation|(4674)protein serine/threonine kinase activity|(6468)protein phosphorylation
9056	catabolic process	GRMZM2G429000	9166	nucleotide catabolic process	0.00327817	(6869)lipid transport|(8289)lipid binding
9056	catabolic process	GRMZM2G080270	9166	nucleotide catabolic process	0.00171905	(5515)protein binding|(5524)ATP binding|(6468)protein phosphorylation|(16021)integral component of membrane|(5886)plasma membrane|(4674)protein serine/threonine kinase activity|(7169)transmembrane receptor protein tyrosine kinase signaling pathway|(4672)protein kinase activity
9056	catabolic process	GRMZM2G027862	9166	nucleotide catabolic process	0.000314611	(5515)protein binding
9056	catabolic process	GRMZM2G102560	9166	nucleotide catabolic process	0.0065261	(3824)catalytic activity
9056	catabolic process	GRMZM2G027726	9166	nucleotide catabolic process	0.00909139	(16021)integral component of membrane|(43066)negative regulation of apoptotic process|(9414)response to water deprivation|(6983)ER overload response|(38)very long-chain fatty acid metabolic process|(5515)protein binding|(5635)nuclear envelope|(5886)plasma membrane|(5789)endoplasmic reticulum membrane|(5737)cytoplasm|(5783)endoplasmic reticulum|(43069)negative regulation of programmed cell death
9056	catabolic process	GRMZM2G093436	9166	nucleotide catabolic process	0.000134186	(45454)cell redox homeostasis|(5515)protein binding|(9789)positive regulation of abscisic acid-activated signaling pathway|(9651)response to salt stress|(5634)nucleus|(9555)pollen development|(6970)response to osmotic stress|(9737)response to abscisic acid|(9734)auxin-activated signaling pathway|(9742)brassinosteroid mediated signaling pathway|(10305)leaf vascular tissue pattern formation
9056	catabolic process	GRMZM2G033641	9166	nucleotide catabolic process	0.0066516	(6810)transport|(16021)integral component of membrane|(9507)chloroplast|(5794)Golgi apparatus|(5886)plasma membrane|(9506)plasmodesma|(9860)pollen tube growth|(2020)protease binding|(48046)apoplast|(16020)membrane|(5773)vacuole
9056	catabolic process	GRMZM2G405459	9166	nucleotide catabolic process	0.00392268	(4601)peroxidase activity|(6979)response to oxidative stress|(20037)heme binding|(55114)oxidation-reduction process
9056	catabolic process	GRMZM2G029879	9166	nucleotide catabolic process	0.00922162	(79)regulation of cyclin-dependent protein serine/threonine kinase activity|(19901)protein kinase binding
9056	catabolic process	GRMZM2G047384	9166	nucleotide catabolic process	0.00508379	(6284)base-excision repair|(8725)DNA-3-methyladenine glycosylase activity|(5634)nucleus
9056	catabolic process	GRMZM2G054713	9166	nucleotide catabolic process	0.000729042	null
9056	catabolic process	GRMZM2G039934	9166	nucleotide catabolic process	0.00100891	(5515)protein binding|(5524)ATP binding|(6468)protein phosphorylation|(10089)xylem development|(16021)integral component of membrane|(7169)transmembrane receptor protein tyrosine kinase signaling pathway|(51301)cell division|(10223)secondary shoot formation|(10067)procambium histogenesis|(2000604)negative regulation of secondary growth|(5886)plasma membrane|(4674)protein serine/threonine kinase activity|(1944)vasculature development
9056	catabolic process	GRMZM2G122437	9166	nucleotide catabolic process	0.0065261	(30001)metal ion transport|(46872)metal ion binding
9056	catabolic process	GRMZM2G034855	9166	nucleotide catabolic process	0.000126889	(5524)ATP binding|(16021)integral component of membrane|(9506)plasmodesma|(5886)plasma membrane|(4674)protein serine/threonine kinase activity|(46777)protein autophosphorylation|(6468)protein phosphorylation
9056	catabolic process	GRMZM2G102356	9166	nucleotide catabolic process	0.00103406	(6952)defense response|(9607)response to biotic stimulus|(16020)membrane|(9507)chloroplast|(5634)nucleus|(5507)copper ion binding|(10043)response to zinc ion|(5829)cytosol|(10228)vegetative to reproductive phase transition of meristem|(80184)response to phenylpropanoid
9056	catabolic process	GRMZM2G157218	9166	nucleotide catabolic process	0.00336515	(19031)viral envelope|(19064)fusion of virus membrane with host plasma membrane|(46789)host cell surface receptor binding
9056	catabolic process	GRMZM2G108149	9166	nucleotide catabolic process	0.000999402	(5515)protein binding|(9506)plasmodesma|(16757)transferase activity, transferring glycosyl groups|(5783)endoplasmic reticulum|(5634)nucleus|(5618)cell wall|(5739)mitochondrion|(16021)integral component of membrane
9056	catabolic process	GRMZM5G804575	9166	nucleotide catabolic process	0.000395836	(16021)integral component of membrane|(9834)plant-type secondary cell wall biogenesis|(9705)plant-type vacuole membrane|(9826)unidimensional cell growth|(5886)plasma membrane|(162)tryptophan biosynthetic process|(71555)cell wall organization|(22857)transmembrane transporter activity|(6952)defense response|(9507)chloroplast|(90358)positive regulation of tryptophan metabolic process|(90355)positive regulation of auxin metabolic process|(9851)auxin biosynthetic process|(10315)auxin efflux|(8652)cellular amino acid biosynthetic process|(16020)membrane
9056	catabolic process	GRMZM2G101874	9166	nucleotide catabolic process	0.00147897	(1578)microtubule bundle formation|(8017)microtubule binding|(9624)response to nematode|(922)spindle pole|(72686)mitotic spindle|(5773)vacuole|(911)cytokinesis by cell plate formation|(9574)preprophase band|(9524)phragmoplast|(7067)mitotic nuclear division|(5829)cytosol|(5828)kinetochore microtubule|(10005)cortical microtubule, transverse to long axis|(52096)formation by symbiont of syncytium involving giant cell for nutrient acquisition from host|(8283)cell proliferation|(5634)nucleus|(48528)post-embryonic root development|(46983)protein dimerization activity|(7020)microtubule nucleation|(31116)positive regulation of microtubule polymerization|(43622)cortical microtubule organization|(910)cytokinesis|(55028)cortical microtubule|(5819)spindle|(5874)microtubule|(51302)regulation of cell division|(5515)protein binding|(5737)cytoplasm|(46785)microtubule polymerization|(226)microtubule cytoskeleton organization
9056	catabolic process	GRMZM2G004699	9166	nucleotide catabolic process	0.000424328	(4553)hydrolase activity, hydrolyzing O-glycosyl compounds|(16762)xyloglucan|(48046)apoplast|(16020)membrane|(9505)plant-type cell wall|(71555)cell wall organization|(9733)response to auxin|(9612)response to mechanical stimulus|(9645)response to low light intensity stimulus|(42546)cell wall biogenesis|(10411)xyloglucan metabolic process|(9506)plasmodesma|(9507)chloroplast|(9826)unidimensional cell growth|(5618)cell wall|(6073)cellular glucan metabolic process|(5576)extracellular region
9056	catabolic process	GRMZM2G060811	9166	nucleotide catabolic process	0.00227386	null
9056	catabolic process	GRMZM2G073814	9166	nucleotide catabolic process	0.000290591	(51287)NAD binding|(55114)oxidation-reduction process|(16616)oxidoreductase activity, acting on the CH-OH group of donors, NAD or NADP as acceptor|(16597)amino acid binding|(4617)phosphoglycerate dehydrogenase activity|(6564)L-serine biosynthetic process
9056	catabolic process	GRMZM2G092669	9166	nucleotide catabolic process	0.000460096	(5576)extracellular region
9056	catabolic process	GRMZM2G127386	9166	nucleotide catabolic process	0.00127526	(5874)microtubule
9056	catabolic process	GRMZM2G305822	9166	nucleotide catabolic process	0.00781139	(4842)ubiquitin-protein transferase activity|(16567)protein ubiquitination|(5524)ATP binding|(6468)protein phosphorylation|(16874)ligase activity|(5886)plasma membrane|(4674)protein serine/threonine kinase activity|(151)ubiquitin ligase complex|(6950)response to stress
9056	catabolic process	GRMZM2G129413	9166	nucleotide catabolic process	0.00459207	(16021)integral component of membrane|(10328)auxin influx transmembrane transporter activity|(9624)response to nematode|(10311)lateral root formation|(9734)auxin-activated signaling pathway|(15171)amino acid transmembrane transporter activity|(15293)symporter activity|(10588)cotyledon vascular tissue pattern formation|(48829)root cap development|(9926)auxin polar transport|(60919)auxin influx|(5886)plasma membrane|(3333)amino acid transmembrane transport|(6865)amino acid transport
9056	catabolic process	GRMZM2G047255	9166	nucleotide catabolic process	0.000581065	(9507)chloroplast
9056	catabolic process	GRMZM2G071089	9166	nucleotide catabolic process	0.00289439	(46658)anchored component of plasma membrane|(51592)response to calcium ion|(9735)response to cytokinin|(71286)cellular response to magnesium ion|(6499)N-terminal protein myristoylation|(42742)defense response to bacterium|(9506)plasmodesma|(9507)chloroplast|(72709)cellular response to sorbitol|(80025)phosphatidylinositol-3,5-bisphosphate binding|(43622)cortical microtubule organization|(51511)negative regulation of unidimensional cell growth|(8017)microtubule binding|(71472)cellular response to salt stress|(5773)vacuole|(43325)phosphatidylinositol-3,4-bisphosphate binding|(35865)cellular response to potassium ion|(71325)cellular response to mannitol stimulus|(10350)cellular response to magnesium starvation|(71219)cellular response to molecule of bacterial origin|(5546)phosphatidylinositol-4,5-bisphosphate binding|(5547)phosphatidylinositol-3,4,5-trisphosphate binding|(9409)response to cold|(9414)response to water deprivation|(71281)cellular response to iron ion|(71280)cellular response to copper ion|(5516)calmodulin binding|(5881)cytoplasmic microtubule|(31115)negative regulation of microtubule polymerization|(31117)positive regulation of microtubule depolymerization|(5509)calcium ion binding|(5507)copper ion binding|(75733)intracellular transport of virus|(90332)stomatal closure|(5515)protein binding|(5886)plasma membrane
9056	catabolic process	GRMZM2G077669	9166	nucleotide catabolic process	0.00111697	(15098)molybdate ion transmembrane transporter activity|(15689)molybdate ion transport|(16021)integral component of membrane|(5886)plasma membrane|(5768)endosome|(9507)chloroplast|(5802)trans-Golgi network|(5774)vacuolar membrane|(5794)Golgi apparatus|(55085)transmembrane transport
9056	catabolic process	GRMZM2G087245	9166	nucleotide catabolic process	0.00617924	(5515)protein binding|(5886)plasma membrane|(5829)cytosol|(9535)chloroplast thylakoid membrane|(5774)vacuolar membrane|(5576)extracellular region|(16020)membrane|(9579)thylakoid|(9507)chloroplast
9056	catabolic process	GRMZM2G180509	9166	nucleotide catabolic process	0.00473987	(4553)hydrolase activity, hydrolyzing O-glycosyl compounds|(5975)carbohydrate metabolic process|(16021)integral component of membrane|(5634)nucleus|(5794)Golgi apparatus|(6412)translation|(3735)structural constituent of ribosome|(5840)ribosome
9056	catabolic process	GRMZM2G003752	9166	nucleotide catabolic process	0.000332187	(48046)apoplast|(46658)anchored component of plasma membrane|(9505)plant-type cell wall|(31225)anchored component of membrane|(5886)plasma membrane|(16023)cytoplasmic, membrane-bounded vesicle
9056	catabolic process	GRMZM2G118409	9166	nucleotide catabolic process	0.00440526	(9626)plant-type hypersensitive response|(10337)regulation of salicylic acid metabolic process
9056	catabolic process	GRMZM2G160506	9166	nucleotide catabolic process	0.0066516	(5525)GTP binding|(911)cytokinesis by cell plate formation|(9298)GDP-mannose biosynthetic process|(9887)animal organ morphogenesis|(42742)defense response to bacterium|(4475)mannose-1-phosphate guanylyltransferase activity|(10193)response to ozone|(5829)cytosol|(9908)flower development|(9753)response to jasmonic acid|(19853)L-ascorbic acid biosynthetic process|(30244)cellulose biosynthetic process|(9408)response to heat|(9651)response to salt stress|(5515)protein binding|(5634)nucleus|(60359)response to ammonium ion|(910)cytokinesis|(9058)biosynthetic process|(16779)nucleotidyltransferase activity
9056	catabolic process	GRMZM2G139250	9166	nucleotide catabolic process	0.00289439	(1990937)xylan acetylation|(1990538)xylan O-acetyltransferase activity|(16021)integral component of membrane|(9507)chloroplast|(9834)plant-type secondary cell wall biogenesis|(5794)Golgi apparatus
9056	catabolic process	GRMZM2G148536	9166	nucleotide catabolic process	0.00740327	null
9056	catabolic process	GRMZM5G870629	9166	nucleotide catabolic process	0.00130806	(5524)ATP binding|(16021)integral component of membrane|(9737)response to abscisic acid|(42803)protein homodimerization activity|(9611)response to wounding|(9897)external side of plasma membrane|(9651)response to salt stress|(10222)stem vascular tissue pattern formation|(10588)cotyledon vascular tissue pattern formation|(15245)fatty acid transporter activity|(42626)ATPase activity, coupled to transmembrane movement of substances|(15908)fatty acid transport|(80051)cutin transport|(5515)protein binding|(16020)membrane|(16887)ATPase activity|(10025)wax biosynthetic process|(80167)response to karrikin
9056	catabolic process	GRMZM2G134235	9166	nucleotide catabolic process	0.0031292	(5634)nucleus
9056	catabolic process	GRMZM2G402417	9166	nucleotide catabolic process	0.000765761	(6468)protein phosphorylation|(5524)ATP binding|(4672)protein kinase activity
9056	catabolic process	GRMZM2G071154	9166	nucleotide catabolic process	0.0090747	(16780)phosphotransferase activity, for other substituted phosphate groups
9056	catabolic process	GRMZM2G372102	9166	nucleotide catabolic process	0.00258047	(6869)lipid transport|(8289)lipid binding
9056	catabolic process	GRMZM2G117935	9166	nucleotide catabolic process	0.00873116	(10008)endosome membrane|(32509)endosome transport via multivesicular body sorting pathway|(16192)vesicle-mediated transport|(5515)protein binding|(40007)growth|(6914)autophagy|(9507)chloroplast|(578)embryonic axis specification|(15031)protein transport|(9793)embryo development ending in seed dormancy|(9790)embryo development
9056	catabolic process	AC210193.4_FG002	9166	nucleotide catabolic process	0.00249152	null
9056	catabolic process	GRMZM2G081603	9166	nucleotide catabolic process	0.00476618	(43531)ADP binding
9056	catabolic process	GRMZM2G153877	9166	nucleotide catabolic process	0.00690169	null
9056	catabolic process	GRMZM2G355773	9166	nucleotide catabolic process	0.00726342	(3677)DNA binding|(46982)protein heterodimerization activity|(5634)nucleus|(786)nucleosome|(6334)nucleosome assembly|(8283)cell proliferation|(5515)protein binding
9056	catabolic process	GRMZM2G021621	9166	nucleotide catabolic process	0.00168539	(19953)sexual reproduction|(5576)extracellular region|(9664)plant-type cell wall organization
9056	catabolic process	GRMZM2G064605	9166	nucleotide catabolic process	0.00512572	(5576)extracellular region|(51707)response to other organism
9056	catabolic process	GRMZM2G162333	9166	nucleotide catabolic process	0.000740952	(5618)cell wall|(30599)pectinesterase activity|(42545)cell wall modification|(4857)enzyme inhibitor activity
9056	catabolic process	GRMZM2G019586	9166	nucleotide catabolic process	0.00115779	(9507)chloroplast|(5886)plasma membrane
9056	catabolic process	GRMZM2G702036	9166	nucleotide catabolic process	0.00148086	(2000122)negative regulation of stomatal complex development|(16021)integral component of membrane|(10052)guard cell differentiation|(5576)extracellular region
9056	catabolic process	GRMZM2G051917	9166	nucleotide catabolic process	0.000581065	(90603)sieve element differentiation|(16021)integral component of membrane|(10051)xylem and phloem pattern formation|(15220)choline transmembrane transporter activity|(5802)trans-Golgi network|(10088)phloem development|(97218)sieve plate|(5634)nucleus|(9524)phragmoplast|(5886)plasma membrane|(9506)plasmodesma|(48364)root development|(15871)choline transport
9056	catabolic process	GRMZM2G092481	9166	nucleotide catabolic process	0.0066516	(5515)protein binding|(5634)nucleus|(9507)chloroplast|(9793)embryo development ending in seed dormancy
9056	catabolic process	GRMZM2G041980	9166	nucleotide catabolic process	0.00204908	(5737)cytoplasm|(46685)response to arsenic-containing substance|(5887)integral component of plasma membrane|(15250)water channel activity|(15254)glycerol channel activity|(31347)regulation of defense response|(5515)protein binding|(15105)arsenite transmembrane transporter activity|(15700)arsenite transport|(9992)cellular water homeostasis|(80170)hydrogen peroxide transmembrane transport|(16021)integral component of membrane|(5886)plasma membrane|(5215)transporter activity|(6810)transport
9056	catabolic process	GRMZM5G826714	9166	nucleotide catabolic process	0.00333719	(10215)cellulose microfibril organization|(48354)mucilage biosynthetic process involved in seed coat development|(52324)plant-type cell wall cellulose biosynthetic process|(9505)plant-type cell wall|(9930)longitudinal side of cell surface|(9897)external side of plasma membrane|(9651)response to salt stress|(9825)multidimensional cell growth|(46658)anchored component of plasma membrane|(5794)Golgi apparatus|(16328)lateral plasma membrane|(5886)plasma membrane|(31225)anchored component of membrane|(16049)cell growth
9056	catabolic process	GRMZM2G301194	9166	nucleotide catabolic process	0.00395471	(3777)microtubule motor activity|(5524)ATP binding|(7018)microtubule-based movement|(8017)microtubule binding|(9060)aerobic respiration|(5739)mitochondrion|(5874)microtubule|(5871)kinesin complex|(16887)ATPase activity|(5515)protein binding
9056	catabolic process	GRMZM2G166524	9166	nucleotide catabolic process	0.00992934	(5515)protein binding|(5886)plasma membrane|(7165)signal transduction|(9610)response to symbiotic fungus|(44403)symbiosis, encompassing mutualism through parasitism|(9507)chloroplast|(5524)ATP binding|(4672)protein kinase activity|(6468)protein phosphorylation
9056	catabolic process	GRMZM2G328500	9166	nucleotide catabolic process	0.00581703	(51287)NAD binding|(55114)oxidation-reduction process|(5618)cell wall|(6024)glycosaminoglycan biosynthetic process|(6065)UDP-glucuronate biosynthetic process|(52546)cell wall pectin metabolic process|(3979)UDP-glucose 6-dehydrogenase activity|(5634)nucleus|(5829)cytosol|(48046)apoplast|(5975)carbohydrate metabolic process
9056	catabolic process	GRMZM2G128737	9166	nucleotide catabolic process	0.00473987	(5634)nucleus|(5783)endoplasmic reticulum|(9908)flower development|(9507)chloroplast|(5875)microtubule associated complex|(9536)plastid
9056	catabolic process	GRMZM2G061562	9166	nucleotide catabolic process	0.00103406	(51513)regulation of monopolar cell growth|(5856)cytoskeleton|(8017)microtubule binding|(5634)nucleus|(5829)cytosol|(9506)plasmodesma|(5515)protein binding
9056	catabolic process	GRMZM5G898755	9166	nucleotide catabolic process	0.00289439	(6869)lipid transport|(5576)extracellular region|(8289)lipid binding
9056	catabolic process	GRMZM2G136158	9166	nucleotide catabolic process	0.00063492	(4601)peroxidase activity|(6979)response to oxidative stress|(20037)heme binding|(55114)oxidation-reduction process
9056	catabolic process	GRMZM2G446170	9166	nucleotide catabolic process	0.00204539	(9737)response to abscisic acid|(326)protein storage vacuole|(9269)response to desiccation|(5802)trans-Golgi network|(5576)extracellular region|(5770)late endosome|(9651)response to salt stress|(45735)nutrient reservoir activity|(5795)Golgi stack|(48316)seed development|(5794)Golgi apparatus|(5768)endosome
9056	catabolic process	GRMZM2G030744	9166	nucleotide catabolic process	0.00992934	(46983)protein dimerization activity
9056	catabolic process	GRMZM2G020940	9166	nucleotide catabolic process	0.00204908	null
9056	catabolic process	GRMZM2G476523	9166	nucleotide catabolic process	0.00107736	(5576)extracellular region|(16020)membrane|(51707)response to other organism|(9506)plasmodesma
9056	catabolic process	GRMZM2G059887	9166	nucleotide catabolic process	0.000288348	(31225)anchored component of membrane|(5886)plasma membrane|(16023)cytoplasmic, membrane-bounded vesicle
9056	catabolic process	GRMZM5G891187	9166	nucleotide catabolic process	0.00191518	(16021)integral component of membrane|(16020)membrane
9056	catabolic process	GRMZM2G158595	61727	methylglyoxal catabolic process to lactate	0.00342535	(5829)cytosol|(5739)mitochondrion|(9570)chloroplast stroma|(9507)chloroplast
9056	catabolic process	GRMZM2G172322	61727	methylglyoxal catabolic process to lactate	0.00155338	(45454)cell redox homeostasis|(55114)oxidation-reduction process|(5507)copper ion binding|(9570)chloroplast stroma|(4362)glutathione-disulfide reductase activity|(5524)ATP binding|(50661)NADP binding|(50660)flavin adenine dinucleotide binding|(6749)glutathione metabolic process|(5739)mitochondrion|(9507)chloroplast|(5777)peroxisome
9056	catabolic process	GRMZM6G508461	61727	methylglyoxal catabolic process to lactate	0.00935118	null
9056	catabolic process	GRMZM2G113267	61727	methylglyoxal catabolic process to lactate	0.00120277	(5524)ATP binding|(8026)ATP-dependent helicase activity|(9507)chloroplast|(3723)RNA binding|(5634)nucleus|(3676)nucleic acid binding|(4004)ATP-dependent RNA helicase activity|(6968)cellular defense response|(71369)cellular response to ethylene stimulus|(71395)cellular response to jasmonic acid stimulus|(71446)cellular response to salicylic acid stimulus|(9817)defense response to fungus, incompatible interaction
9056	catabolic process	GRMZM2G111501	61727	methylglyoxal catabolic process to lactate	0.00232576	(16021)integral component of membrane|(9543)chloroplast thylakoid lumen|(31072)heat shock protein binding|(51082)unfolded protein binding
9056	catabolic process	GRMZM2G164131	61727	methylglyoxal catabolic process to lactate	0.00123457	(16021)integral component of membrane|(9706)chloroplast inner membrane|(9941)chloroplast envelope
9056	catabolic process	GRMZM2G158228	61727	methylglyoxal catabolic process to lactate	0.00255796	(5739)mitochondrion|(6427)histidyl-tRNA aminoacylation|(5524)ATP binding|(4821)histidine-tRNA ligase activity|(9507)chloroplast
9056	catabolic process	GRMZM2G062788	61727	methylglyoxal catabolic process to lactate	0.000924695	(9507)chloroplast|(51082)unfolded protein binding|(31072)heat shock protein binding
9056	catabolic process	GRMZM2G088114	61727	methylglyoxal catabolic process to lactate	0.0037624	(9507)chloroplast|(19843)rRNA binding|(32040)small-subunit processome|(5840)ribosome|(34337)RNA folding|(5730)nucleolus|(1901259)chloroplast rRNA processing|(3723)RNA binding
9056	catabolic process	GRMZM2G169160	61727	methylglyoxal catabolic process to lactate	0.00270024	(5524)ATP binding|(5739)mitochondrion|(6434)seryl-tRNA aminoacylation|(7005)mitochondrion organization|(9658)chloroplast organization|(4828)serine-tRNA ligase activity|(97056)selenocysteinyl-tRNA(Sec) biosynthetic process|(48481)plant ovule development|(9507)chloroplast|(43039)tRNA aminoacylation
9056	catabolic process	GRMZM2G457699	61727	methylglyoxal catabolic process to lactate	0.00183319	(9579)thylakoid|(9570)chloroplast stroma|(42742)defense response to bacterium|(43023)ribosomal large subunit binding|(9817)defense response to fungus, incompatible interaction|(32544)plastid translation|(9658)chloroplast organization|(2184)cytoplasmic translational termination|(5507)copper ion binding|(9793)embryo development ending in seed dormancy|(9790)embryo development|(9507)chloroplast|(6412)translation
9056	catabolic process	GRMZM2G001500	61727	methylglyoxal catabolic process to lactate	0.00276002	(48046)apoplast|(6457)protein folding|(5634)nucleus|(9570)chloroplast stroma|(9579)thylakoid|(5524)ATP binding|(9409)response to cold|(9408)response to heat|(16032)viral process|(9941)chloroplast envelope|(51082)unfolded protein binding|(46686)response to cadmium ion|(45036)protein targeting to chloroplast|(5739)mitochondrion
9056	catabolic process	GRMZM2G077531	61727	methylglyoxal catabolic process to lactate	0.000701327	(3824)catalytic activity|(50662)coenzyme binding|(9941)chloroplast envelope|(10020)chloroplast fission|(9507)chloroplast|(9536)plastid|(44237)cellular metabolic process
9056	catabolic process	GRMZM2G013478	61727	methylglyoxal catabolic process to lactate	0.00231446	(4550)nucleoside diphosphate kinase activity|(6165)nucleoside diphosphate phosphorylation|(6183)GTP biosynthetic process|(6228)UTP biosynthetic process|(6241)CTP biosynthetic process|(9941)chloroplast envelope|(9585)red, far-red light phototransduction|(5524)ATP binding|(9579)thylakoid|(9734)auxin-activated signaling pathway|(9411)response to UV|(9570)chloroplast stroma|(46872)metal ion binding|(5515)protein binding|(5634)nucleus|(42542)response to hydrogen peroxide|(9507)chloroplast|(5737)cytoplasm
9056	catabolic process	GRMZM2G024484	61727	methylglyoxal catabolic process to lactate	0.00350197	(51539)4 iron, 4 sulfur cluster binding|(9060)aerobic respiration|(8137)NADH dehydrogenase (ubiquinone) activity|(51287)NAD binding|(6120)mitochondrial electron transport, NADH to ubiquinone|(10181)FMN binding|(46872)metal ion binding|(5747)mitochondrial respiratory chain complex I|(55114)oxidation-reduction process|(5739)mitochondrion
9056	catabolic process	GRMZM2G016602	61727	methylglyoxal catabolic process to lactate	0.00214438	(3697)single-stranded DNA binding|(5524)ATP binding|(6312)mitotic recombination|(400)four-way junction DNA binding|(8094)DNA-dependent ATPase activity|(4520)endodeoxyribonuclease activity|(9570)chloroplast stroma|(150)recombinase activity|(42148)strand invasion|(10212)response to ionizing radiation|(730)DNA recombinase assembly|(9432)SOS response|(3690)double-stranded DNA binding|(6281)DNA repair|(6974)cellular response to DNA damage stimulus
9056	catabolic process	GRMZM2G073861	61727	methylglyoxal catabolic process to lactate	0.00388749	null
9056	catabolic process	GRMZM2G115579	61727	methylglyoxal catabolic process to lactate	0.00328022	(5739)mitochondrion|(5515)protein binding
9056	catabolic process	GRMZM2G119691	61727	methylglyoxal catabolic process to lactate	0.00159999	(3743)translation initiation factor activity|(6413)translational initiation|(5618)cell wall|(43022)ribosome binding|(9507)chloroplast|(32790)ribosome disassembly
9056	catabolic process	GRMZM2G372297	61727	methylglyoxal catabolic process to lactate	0.00337832	(16021)integral component of membrane|(4722)protein serine/threonine phosphatase activity|(80005)photosystem stoichiometry adjustment|(16311)dephosphorylation|(9579)thylakoid|(5730)nucleolus|(8287)protein serine/threonine phosphatase complex|(9570)chloroplast stroma|(46872)metal ion binding|(9767)photosynthetic electron transport chain|(16791)phosphatase activity|(9507)chloroplast|(5737)cytoplasm|(5634)nucleus|(6470)protein dephosphorylation
9056	catabolic process	GRMZM2G093666	61727	methylglyoxal catabolic process to lactate	0.000762438	(8152)metabolic process|(8168)methyltransferase activity|(10287)plastoglobule|(80167)response to karrikin|(9507)chloroplast
9056	catabolic process	GRMZM2G302233	61727	methylglyoxal catabolic process to lactate	0.00258951	(5525)GTP binding|(5739)mitochondrion|(43022)ribosome binding|(27)ribosomal large subunit assembly|(3924)GTPase activity|(9507)chloroplast|(9793)embryo development ending in seed dormancy
9056	catabolic process	GRMZM2G018943	61727	methylglyoxal catabolic process to lactate	0.00976505	(3743)translation initiation factor activity|(5525)GTP binding|(16740)transferase activity|(5851)eukaryotic translation initiation factor 2B complex|(45947)negative regulation of translational initiation|(5634)nucleus|(5085)guanyl-nucleotide exchange factor activity|(50790)regulation of catalytic activity|(44237)cellular metabolic process
9056	catabolic process	GRMZM2G088601	61727	methylglyoxal catabolic process to lactate	0.00405566	(16491)oxidoreductase activity|(55114)oxidation-reduction process
9056	catabolic process	GRMZM2G112228	61727	methylglyoxal catabolic process to lactate	0.0016902	null
9056	catabolic process	AC196059.3_FG003	61727	methylglyoxal catabolic process to lactate	0.00486975	(16020)membrane
9056	catabolic process	GRMZM2G099529	61727	methylglyoxal catabolic process to lactate	0.000843546	(6508)proteolysis|(9840)chloroplastic endopeptidase Clp complex|(9941)chloroplast envelope|(4252)serine-type endopeptidase activity|(9534)chloroplast thylakoid|(9570)chloroplast stroma|(9532)plastid stroma|(9507)chloroplast
9056	catabolic process	GRMZM2G128665	61727	methylglyoxal catabolic process to lactate	0.00645675	(166)nucleotide binding|(9658)chloroplast organization|(9570)chloroplast stroma|(31425)chloroplast RNA processing|(3723)RNA binding|(45727)positive regulation of translation|(5515)protein binding
9056	catabolic process	GRMZM2G131708	61727	methylglyoxal catabolic process to lactate	0.00102848	(8152)metabolic process|(8168)methyltransferase activity|(9507)chloroplast
9056	catabolic process	GRMZM2G414496	61727	methylglyoxal catabolic process to lactate	0.00276867	(6303)double-strand break repair via nonhomologous end joining|(5885)Arp2/3 protein complex|(34314)Arp2/3 complex-mediated actin nucleation|(5737)cytoplasm|(3684)damaged DNA binding|(723)telomere maintenance|(6310)DNA recombination|(42162)telomeric DNA binding|(32508)DNA duplex unwinding|(9408)response to heat|(5524)ATP binding|(4003)ATP-dependent DNA helicase activity|(43564)Ku70|(71481)cellular response to X-ray|(5515)protein binding|(71480)cellular response to gamma radiation|(784)nuclear chromosome, telomeric region|(3690)double-stranded DNA binding|(30833)regulation of actin filament polymerization|(5856)cytoskeleton|(6281)DNA repair
9056	catabolic process	GRMZM2G076631	61727	methylglyoxal catabolic process to lactate	0.00360611	(16787)hydrolase activity|(9941)chloroplast envelope|(9507)chloroplast
9056	catabolic process	GRMZM2G068316	61727	methylglyoxal catabolic process to lactate	0.00738437	(55114)oxidation-reduction process|(16021)integral component of membrane|(48038)quinone binding|(6810)transport|(10598)NAD(P)H dehydrogenase complex (plastoquinone)|(16491)oxidoreductase activity|(9535)chloroplast thylakoid membrane|(9507)chloroplast|(31072)heat shock protein binding
9056	catabolic process	GRMZM2G135498	61727	methylglyoxal catabolic process to lactate	0.00725657	(16020)membrane|(6633)fatty acid biosynthetic process|(9941)chloroplast envelope|(4315)3-oxoacyl-[acyl-carrier-protein] synthase activity|(9735)response to cytokinin|(9570)chloroplast stroma|(9793)embryo development ending in seed dormancy|(10020)chloroplast fission|(16747)transferase activity, transferring acyl groups other than amino-acyl groups
9056	catabolic process	GRMZM2G167658	61727	methylglyoxal catabolic process to lactate	0.00714722	(5524)ATP binding|(16021)integral component of membrane|(42626)ATPase activity, coupled to transmembrane movement of substances|(55085)transmembrane transport
9056	catabolic process	GRMZM2G111200	61727	methylglyoxal catabolic process to lactate	0.00195458	(4222)metalloendopeptidase activity|(6508)proteolysis|(5886)plasma membrane|(16020)membrane
9056	catabolic process	GRMZM2G157369	61727	methylglyoxal catabolic process to lactate	0.00928755	(5524)ATP binding|(6468)protein phosphorylation|(5886)plasma membrane|(4672)protein kinase activity|(9507)chloroplast
9056	catabolic process	GRMZM2G002879	61727	methylglyoxal catabolic process to lactate	0.00691585	(9987)cellular process|(4177)aminopeptidase activity|(8235)metalloexopeptidase activity|(6508)proteolysis
9056	catabolic process	GRMZM2G051059	61727	methylglyoxal catabolic process to lactate	0.000854423	(9507)chloroplast
9056	catabolic process	GRMZM2G053322	61727	methylglyoxal catabolic process to lactate	0.00174527	(50662)coenzyme binding|(16036)cellular response to phosphate starvation|(46506)sulfolipid biosynthetic process|(9247)glycolipid biosynthetic process|(8270)zinc ion binding|(46507)UDPsulfoquinovose synthase activity|(9507)chloroplast|(8146)sulfotransferase activity
9056	catabolic process	GRMZM2G059449	61727	methylglyoxal catabolic process to lactate	0.00018641	(10098)suspensor development|(9507)chloroplast|(9793)embryo development ending in seed dormancy|(5515)protein binding
9056	catabolic process	GRMZM2G079668	61727	methylglyoxal catabolic process to lactate	0.0034855	(5739)mitochondrion|(46686)response to cadmium ion|(45036)protein targeting to chloroplast|(51082)unfolded protein binding|(9941)chloroplast envelope|(16032)viral process|(9409)response to cold|(9408)response to heat|(5524)ATP binding|(9579)thylakoid|(9570)chloroplast stroma|(5634)nucleus|(6457)protein folding|(48046)apoplast|(5515)protein binding|(9507)chloroplast|(9532)plastid stroma|(9651)response to salt stress|(5774)vacuolar membrane|(5618)cell wall|(9615)response to virus|(8270)zinc ion binding|(5759)mitochondrial matrix
9056	catabolic process	GRMZM2G062738	61727	methylglyoxal catabolic process to lactate	0.00492604	(5634)nucleus|(9902)chloroplast relocation|(9707)chloroplast outer membrane|(9507)chloroplast
9056	catabolic process	GRMZM5G801875	61727	methylglyoxal catabolic process to lactate	0.00389677	(6855)drug transmembrane transport|(15238)drug transmembrane transporter activity|(15297)antiporter activity|(16021)integral component of membrane|(9901)anther dehiscence|(9813)flavonoid biosynthetic process|(5774)vacuolar membrane|(5886)plasma membrane|(6914)autophagy|(5789)endoplasmic reticulum membrane|(9555)pollen development|(15031)protein transport|(16020)membrane
9056	catabolic process	GRMZM2G424491	61727	methylglyoxal catabolic process to lactate	0.00417469	(55114)oxidation-reduction process|(16021)integral component of membrane|(5886)plasma membrane|(45454)cell redox homeostasis|(10190)cytochrome b6f complex assembly|(9535)chloroplast thylakoid membrane|(9534)chloroplast thylakoid|(55035)plastid thylakoid membrane
9056	catabolic process	GRMZM2G110063	61727	methylglyoxal catabolic process to lactate	0.0034855	(16021)integral component of membrane|(51205)protein insertion into membrane|(9507)chloroplast|(9534)chloroplast thylakoid|(90342)regulation of cell aging|(10027)thylakoid membrane organization|(5515)protein binding|(15450)P-P-bond-hydrolysis-driven protein transmembrane transporter activity|(45038)protein import into chloroplast thylakoid membrane|(9535)chloroplast thylakoid membrane
9056	catabolic process	GRMZM2G001551	61727	methylglyoxal catabolic process to lactate	0.00211458	(5525)GTP binding|(15093)ferrous iron transmembrane transporter activity|(15684)ferrous iron transport|(16021)integral component of membrane|(5634)nucleus
9056	catabolic process	GRMZM2G097109	61727	methylglyoxal catabolic process to lactate	0.0032173	(16021)integral component of membrane|(9507)chloroplast
9056	catabolic process	GRMZM5G826801	61727	methylglyoxal catabolic process to lactate	0.000495554	(3735)structural constituent of ribosome|(6412)translation|(9941)chloroplast envelope|(9535)chloroplast thylakoid membrane|(311)plastid large ribosomal subunit|(9735)response to cytokinin|(9570)chloroplast stroma|(9295)nucleoid|(42742)defense response to bacterium|(9506)plasmodesma|(5840)ribosome|(9507)chloroplast|(9579)thylakoid
9056	catabolic process	GRMZM2G026117	61727	methylglyoxal catabolic process to lactate	0.000644599	(4418)hydroxymethylbilane synthase activity|(18160)peptidyl-pyrromethane cofactor linkage|(9941)chloroplast envelope|(6782)protoporphyrinogen IX biosynthetic process|(9570)chloroplast stroma|(42742)defense response to bacterium|(48046)apoplast|(15995)chlorophyll biosynthetic process|(6779)porphyrin-containing compound biosynthetic process|(9507)chloroplast
9056	catabolic process	GRMZM2G161295	61727	methylglyoxal catabolic process to lactate	0.00421226	(16021)integral component of membrane|(31969)chloroplast membrane|(6810)transport|(6979)response to oxidative stress|(9535)chloroplast thylakoid membrane|(9507)chloroplast
9056	catabolic process	GRMZM2G143870	61727	methylglyoxal catabolic process to lactate	0.00208276	(9941)chloroplast envelope|(3723)RNA binding|(166)nucleotide binding|(9535)chloroplast thylakoid membrane|(9570)chloroplast stroma|(3676)nucleic acid binding|(9507)chloroplast|(9579)thylakoid
9056	catabolic process	AC234157.1_FG002	61727	methylglyoxal catabolic process to lactate	0.00229624	(3735)structural constituent of ribosome|(6412)translation|(16020)membrane|(9941)chloroplast envelope|(312)plastid small ribosomal subunit|(22627)cytosolic small ribosomal subunit|(9570)chloroplast stroma|(19843)rRNA binding|(462)maturation of SSU-rRNA from tricistronic rRNA transcript (SSU-rRNA, 5.8S rRNA, LSU-rRNA)|(9507)chloroplast
9056	catabolic process	GRMZM2G143202	61727	methylglyoxal catabolic process to lactate	0.00324362	(5506)iron ion binding|(20037)heme binding|(55114)oxidation-reduction process|(31969)chloroplast membrane|(9974)zeinoxanthin epsilon hydroxylase activity|(16117)carotenoid biosynthetic process|(19825)oxygen binding|(9941)chloroplast envelope|(9507)chloroplast|(16705)oxidoreductase activity, acting on paired donors, with incorporation or reduction of molecular oxygen
9056	catabolic process	GRMZM2G099045	61727	methylglyoxal catabolic process to lactate	0.00250909	(16226)iron-sulfur cluster assembly|(2000030)regulation of response to red or far red light|(9570)chloroplast stroma|(5515)protein binding|(42626)ATPase activity, coupled to transmembrane movement of substances|(6879)cellular iron ion homeostasis|(9507)chloroplast
9056	catabolic process	GRMZM2G078756	61727	methylglyoxal catabolic process to lactate	0.000783706	(49)tRNA binding|(5524)ATP binding|(287)magnesium ion binding|(4826)phenylalanine-tRNA ligase activity|(6432)phenylalanyl-tRNA aminoacylation|(8033)tRNA processing|(16020)membrane|(5759)mitochondrial matrix|(9570)chloroplast stroma|(5739)mitochondrion|(9507)chloroplast|(5737)cytoplasm
9056	catabolic process	GRMZM5G862107	61727	methylglyoxal catabolic process to lactate	0.00323681	(16020)membrane|(5739)mitochondrion|(5840)ribosome|(3723)RNA binding|(9579)thylakoid|(9735)response to cytokinin|(9570)chloroplast stroma|(6412)translation|(3735)structural constituent of ribosome|(9507)chloroplast
9056	catabolic process	GRMZM2G027479	61727	methylglyoxal catabolic process to lactate	0.00992934	(6952)defense response
9056	catabolic process	GRMZM2G001750	61727	methylglyoxal catabolic process to lactate	0.00271267	(16787)hydrolase activity|(9941)chloroplast envelope|(9535)chloroplast thylakoid membrane|(9507)chloroplast
9056	catabolic process	GRMZM2G156713	61727	methylglyoxal catabolic process to lactate	0.00166427	(16226)iron-sulfur cluster assembly|(5215)transporter activity|(10027)thylakoid membrane organization|(9570)chloroplast stroma|(5515)protein binding|(6810)transport|(9793)embryo development ending in seed dormancy|(9536)plastid|(9507)chloroplast
9056	catabolic process	GRMZM2G094978	61727	methylglyoxal catabolic process to lactate	0.00304792	(16787)hydrolase activity|(46872)metal ion binding|(9941)chloroplast envelope|(8152)metabolic process|(9570)chloroplast stroma|(9507)chloroplast
9056	catabolic process	GRMZM2G081653	61727	methylglyoxal catabolic process to lactate	0.00338223	(9570)chloroplast stroma|(9507)chloroplast|(10207)photosystem II assembly
9056	catabolic process	GRMZM2G080450	61727	methylglyoxal catabolic process to lactate	0.00174375	(6855)drug transmembrane transport|(15238)drug transmembrane transporter activity|(15297)antiporter activity|(16021)integral component of membrane|(31969)chloroplast membrane|(5886)plasma membrane|(16020)membrane|(9507)chloroplast
9056	catabolic process	GRMZM2G004583	61727	methylglyoxal catabolic process to lactate	0.00526872	(5739)mitochondrion|(9570)chloroplast stroma|(9507)chloroplast|(9073)aromatic amino acid family biosynthetic process|(16226)iron-sulfur cluster assembly|(19288)isopentenyl diphosphate biosynthetic process, methylerythritol 4-phosphate pathway|(6655)phosphatidylglycerol biosynthetic process|(45036)protein targeting to chloroplast|(10103)stomatal complex morphogenesis
9056	catabolic process	GRMZM2G177937	61727	methylglyoxal catabolic process to lactate	0.00248639	(45454)cell redox homeostasis|(55114)oxidation-reduction process|(34599)cellular response to oxidative stress|(5618)cell wall|(6109)regulation of carbohydrate metabolic process|(9941)chloroplast envelope|(16671)oxidoreductase activity, acting on a sulfur group of donors, disulfide as acceptor|(10319)stromule|(9409)response to cold|(9535)chloroplast thylakoid membrane|(9735)response to cytokinin|(8047)enzyme activator activity|(6662)glycerol ether metabolic process|(9570)chloroplast stroma|(43086)negative regulation of catalytic activity|(43085)positive regulation of catalytic activity|(5515)protein binding|(103)sulfate assimilation|(6457)protein folding|(5829)cytosol|(48046)apoplast|(4857)enzyme inhibitor activity|(15035)protein disulfide oxidoreductase activity
9056	catabolic process	GRMZM2G110023	61727	methylglyoxal catabolic process to lactate	0.00282495	(19538)protein metabolic process|(9941)chloroplast envelope|(5524)ATP binding|(9579)thylakoid|(43424)protein histidine kinase binding|(9570)chloroplast stroma|(9532)plastid stroma|(9507)chloroplast
9056	catabolic process	GRMZM2G035042	61727	methylglyoxal catabolic process to lactate	0.00558199	(5525)GTP binding|(9742)brassinosteroid mediated signaling pathway|(6355)regulation of transcription, DNA-templated|(32502)developmental process|(9570)chloroplast stroma|(9646)response to absence of light|(1904143)positive regulation of carotenoid biosynthetic process|(19843)rRNA binding|(3924)GTPase activity|(5739)mitochondrion|(1901259)chloroplast rRNA processing|(9658)chloroplast organization|(5634)nucleus|(1902326)positive regulation of chlorophyll biosynthetic process|(9507)chloroplast
9056	catabolic process	GRMZM5G829928	61727	methylglyoxal catabolic process to lactate	0.000288857	(42793)transcription from plastid promoter|(45893)positive regulation of transcription, DNA-templated|(9507)chloroplast|(9508)plastid chromosome|(9295)nucleoid
9056	catabolic process	GRMZM2G015967	61727	methylglyoxal catabolic process to lactate	0.000543449	(413)protein peptidyl-prolyl isomerization|(3755)peptidyl-prolyl cis-trans isomerase activity|(6457)protein folding|(9570)chloroplast stroma|(9535)chloroplast thylakoid membrane|(9543)chloroplast thylakoid lumen|(42742)defense response to bacterium|(9534)chloroplast thylakoid|(9507)chloroplast|(31977)thylakoid lumen|(9579)thylakoid
9056	catabolic process	GRMZM2G399952	61727	methylglyoxal catabolic process to lactate	0.00354136	(9507)chloroplast
9056	catabolic process	GRMZM2G082581	61727	methylglyoxal catabolic process to lactate	0.00546489	(5739)mitochondrion|(4450)isocitrate dehydrogenase (NADP+) activity|(287)magnesium ion binding|(6102)isocitrate metabolic process|(9534)chloroplast thylakoid|(9570)chloroplast stroma|(6099)tricarboxylic acid cycle|(51287)NAD binding|(55114)oxidation-reduction process
9056	catabolic process	GRMZM2G117412	61727	methylglyoxal catabolic process to lactate	0.00400042	(10287)plastoglobule|(30076)light-harvesting complex|(16021)integral component of membrane|(31409)pigment binding|(9941)chloroplast envelope|(10114)response to red light|(18298)protein-chromophore linkage|(9535)chloroplast thylakoid membrane|(16168)chlorophyll binding|(46872)metal ion binding|(9768)photosynthesis, light harvesting in photosystem I|(9522)photosystem I|(10218)response to far red light|(9637)response to blue light|(16020)membrane|(9765)photosynthesis, light harvesting|(9507)chloroplast
9056	catabolic process	GRMZM2G083716	61727	methylglyoxal catabolic process to lactate	0.000666855	(5524)ATP binding|(5739)mitochondrion|(51085)chaperone mediated protein folding requiring cofactor|(9941)chloroplast envelope|(10319)stromule|(9409)response to cold|(5730)nucleolus|(22626)cytosolic ribosome|(9570)chloroplast stroma|(5515)protein binding|(5886)plasma membrane|(42026)protein refolding|(48046)apoplast|(9627)systemic acquired resistance|(8219)cell death|(5794)Golgi apparatus|(6457)protein folding|(9507)chloroplast|(16020)membrane|(5634)nucleus|(5829)cytosol
9056	catabolic process	GRMZM2G079759	61727	methylglyoxal catabolic process to lactate	0.0038457	(16021)integral component of membrane|(9941)chloroplast envelope|(5506)iron ion binding|(9535)chloroplast thylakoid membrane|(5515)protein binding|(9507)chloroplast|(9534)chloroplast thylakoid
9056	catabolic process	GRMZM2G038401	61727	methylglyoxal catabolic process to lactate	0.0036449	(5524)ATP binding|(4222)metalloendopeptidase activity|(8270)zinc ion binding|(16021)integral component of membrane|(4176)ATP-dependent peptidase activity|(42407)cristae formation|(9735)response to cytokinin|(6461)protein complex assembly|(45041)protein import into mitochondrial intermembrane space|(5743)mitochondrial inner membrane|(8053)mitochondrial fusion|(9535)chloroplast thylakoid membrane|(34982)mitochondrial protein processing|(17111)nucleoside-triphosphatase activity|(6508)proteolysis
9056	catabolic process	GRMZM2G018786	61727	methylglyoxal catabolic process to lactate	0.00310434	(5524)ATP binding|(5634)nucleus|(9941)chloroplast envelope|(16310)phosphorylation|(9854)oxidative photosynthetic carbon pathway|(8887)glycerate kinase activity|(9570)chloroplast stroma|(16301)kinase activity|(8152)metabolic process
9056	catabolic process	AC233922.1_FG005	61727	methylglyoxal catabolic process to lactate	0.00665054	(4488)methylenetetrahydrofolate dehydrogenase (NADP+) activity|(9396)folic acid-containing compound biosynthetic process|(55114)oxidation-reduction process|(4477)methenyltetrahydrofolate cyclohydrolase activity|(35999)tetrahydrofolate interconversion|(5829)cytosol|(9507)chloroplast|(9853)photorespiration
9056	catabolic process	GRMZM2G154595	61727	methylglyoxal catabolic process to lactate	0.00773145	(16616)oxidoreductase activity, acting on the CH-OH group of donors, NAD or NADP as acceptor|(55114)oxidation-reduction process|(44262)cellular carbohydrate metabolic process|(30060)L-malate dehydrogenase activity|(6108)malate metabolic process|(5739)mitochondrion|(9409)response to cold|(5618)cell wall|(46686)response to cadmium ion|(42742)defense response to bacterium|(9651)response to salt stress|(9507)chloroplast|(5507)copper ion binding|(48046)apoplast|(16020)membrane
9056	catabolic process	GRMZM2G159924	61727	methylglyoxal catabolic process to lactate	0.00432716	(9508)plastid chromosome|(9295)nucleoid
9056	catabolic process	GRMZM2G029055	61727	methylglyoxal catabolic process to lactate	0.00185803	(5524)ATP binding|(5739)mitochondrion|(4825)methionine-tRNA ligase activity|(6431)methionyl-tRNA aminoacylation|(48481)plant ovule development|(5829)cytosol|(9570)chloroplast stroma|(9507)chloroplast
9056	catabolic process	GRMZM2G055936	61727	methylglyoxal catabolic process to lactate	0.00604614	(55114)oxidation-reduction process|(98869)cellular oxidant detoxification|(4601)peroxidase activity|(5886)plasma membrane|(46686)response to cadmium ion|(45454)cell redox homeostasis|(51920)peroxiredoxin activity|(5829)cytosol|(9507)chloroplast|(16491)oxidoreductase activity|(16020)membrane
9056	catabolic process	GRMZM2G701201	61727	methylglyoxal catabolic process to lactate	0.00348762	(5524)ATP binding|(6468)protein phosphorylation|(4674)protein serine/threonine kinase activity|(42549)photosystem II stabilization|(9534)chloroplast thylakoid|(4672)protein kinase activity|(9507)chloroplast|(9579)thylakoid
9056	catabolic process	GRMZM2G455085	61727	methylglyoxal catabolic process to lactate	0.000674703	(5524)ATP binding|(9570)chloroplast stroma|(6421)asparaginyl-tRNA aminoacylation|(4816)asparagine-tRNA ligase activity|(48481)plant ovule development|(3677)DNA binding|(5739)mitochondrion|(3676)nucleic acid binding|(9507)chloroplast|(5737)cytoplasm
9056	catabolic process	GRMZM2G161506	61727	methylglyoxal catabolic process to lactate	0.000770114	(3723)RNA binding|(9507)chloroplast
9056	catabolic process	GRMZM2G177970	61727	methylglyoxal catabolic process to lactate	0.00199544	(5524)ATP binding|(5739)mitochondrion|(4830)tryptophan-tRNA ligase activity|(6436)tryptophanyl-tRNA aminoacylation|(48481)plant ovule development|(9570)chloroplast stroma|(9507)chloroplast|(5737)cytoplasm
9056	catabolic process	GRMZM5G846343	61727	methylglyoxal catabolic process to lactate	0.00155726	(16021)integral component of membrane|(9507)chloroplast
9056	catabolic process	GRMZM5G839422	61727	methylglyoxal catabolic process to lactate	0.000922408	(16021)integral component of membrane|(51205)protein insertion into membrane|(45038)protein import into chloroplast thylakoid membrane|(9535)chloroplast thylakoid membrane|(15450)P-P-bond-hydrolysis-driven protein transmembrane transporter activity|(10027)thylakoid membrane organization|(5515)protein binding|(5886)plasma membrane|(90342)regulation of cell aging|(9507)chloroplast|(9534)chloroplast thylakoid
9056	catabolic process	GRMZM2G059252	61727	methylglyoxal catabolic process to lactate	0.00120277	(16021)integral component of membrane|(10190)cytochrome b6f complex assembly|(9535)chloroplast thylakoid membrane|(9507)chloroplast
9056	catabolic process	GRMZM5G845736	61727	methylglyoxal catabolic process to lactate	0.0090886	(4553)hydrolase activity, hydrolyzing O-glycosyl compounds|(5975)carbohydrate metabolic process
9056	catabolic process	GRMZM2G129071	61727	methylglyoxal catabolic process to lactate	0.000226297	(5634)nucleus|(9941)chloroplast envelope|(19808)polyamine binding|(15846)polyamine transport|(42597)periplasmic space
9056	catabolic process	GRMZM2G143525	61727	methylglyoxal catabolic process to lactate	0.00679257	(5739)mitochondrion|(4527)exonuclease activity|(3676)nucleic acid binding|(46872)metal ion binding|(90065)regulation of production of siRNA involved in RNA interference|(16891)endoribonuclease activity, producing 5'-phosphomonoesters
9056	catabolic process	GRMZM5G859195	61727	methylglyoxal catabolic process to lactate	0.00837187	(5524)ATP binding|(16114)terpenoid biosynthetic process|(16310)phosphorylation|(9570)chloroplast stroma|(50515)4-(cytidine 5'-diphospho)-2-C-methyl-D-erythritol kinase activity|(19288)isopentenyl diphosphate biosynthetic process, methylerythritol 4-phosphate pathway|(9507)chloroplast|(6796)phosphate-containing compound metabolic process
9056	catabolic process	GRMZM2G016236	61727	methylglyoxal catabolic process to lactate	0.00401409	(10287)plastoglobule|(55114)oxidation-reduction process|(4033)aldo-keto reductase (NADP) activity|(9941)chloroplast envelope|(9535)chloroplast thylakoid membrane|(16491)oxidoreductase activity|(9507)chloroplast
9056	catabolic process	GRMZM2G039345	61727	methylglyoxal catabolic process to lactate	0.00756759	(5524)ATP binding|(9535)chloroplast thylakoid membrane|(16887)ATPase activity|(9507)chloroplast
9056	catabolic process	GRMZM2G123652	61727	methylglyoxal catabolic process to lactate	0.000733004	(16491)oxidoreductase activity|(55114)oxidation-reduction process|(9534)chloroplast thylakoid|(9507)chloroplast
9056	catabolic process	GRMZM2G042253	61727	methylglyoxal catabolic process to lactate	0.000808809	(5524)ATP binding|(42026)protein refolding|(6457)protein folding|(9507)chloroplast|(9570)chloroplast stroma|(9941)chloroplast envelope
9056	catabolic process	GRMZM2G055141	61727	methylglyoxal catabolic process to lactate	0.00225019	(31248)protein acetyltransferase complex|(5634)nucleus|(4596)peptide alpha-N-acetyltransferase activity|(6474)N-terminal protein amino acid acetylation|(9507)chloroplast|(8080)N-acetyltransferase activity
9056	catabolic process	GRMZM2G119471	61727	methylglyoxal catabolic process to lactate	0.00310434	(16020)membrane|(5739)mitochondrion|(9941)chloroplast envelope|(9735)response to cytokinin|(22625)cytosolic large ribosomal subunit|(9570)chloroplast stroma|(6412)translation|(3735)structural constituent of ribosome|(19843)rRNA binding|(9507)chloroplast|(22626)cytosolic ribosome|(5840)ribosome
9056	catabolic process	GRMZM2G001956	61727	methylglyoxal catabolic process to lactate	0.00388749	(6457)protein folding|(3755)peptidyl-prolyl cis-trans isomerase activity|(9543)chloroplast thylakoid lumen|(5528)FK506 binding|(9535)chloroplast thylakoid membrane|(5634)nucleus|(413)protein peptidyl-prolyl isomerization|(9534)chloroplast thylakoid|(9507)chloroplast|(9579)thylakoid
9056	catabolic process	AC208571.4_FG001	61727	methylglyoxal catabolic process to lactate	0.00140966	(5515)protein binding|(16787)hydrolase activity|(8152)metabolic process
9056	catabolic process	GRMZM2G154664	61727	methylglyoxal catabolic process to lactate	0.00080279	(5524)ATP binding|(4813)alanine-tRNA ligase activity|(6419)alanyl-tRNA aminoacylation|(16020)membrane|(5739)mitochondrion|(49)tRNA binding|(16597)amino acid binding|(9570)chloroplast stroma|(8270)zinc ion binding|(5829)cytosol|(6400)tRNA modification|(9793)embryo development ending in seed dormancy|(3676)nucleic acid binding|(9507)chloroplast|(5737)cytoplasm
9056	catabolic process	GRMZM5G827496	61727	methylglyoxal catabolic process to lactate	0.00544449	(5215)transporter activity|(6810)transport|(16020)membrane|(6857)oligopeptide transport
9056	catabolic process	GRMZM2G033208	61727	methylglyoxal catabolic process to lactate	0.00591765	(19253)reductive pentose-phosphate cycle|(4802)transketolase activity|(46686)response to cadmium ion|(9941)chloroplast envelope|(9535)chloroplast thylakoid membrane|(9651)response to salt stress|(9570)chloroplast stroma|(46872)metal ion binding|(5829)cytosol|(9507)chloroplast|(9536)plastid
9056	catabolic process	GRMZM2G121128	61727	methylglyoxal catabolic process to lactate	0.000983658	(16301)kinase activity|(15979)photosynthesis|(5739)mitochondrion|(16773)phosphotransferase activity, alcohol group as acceptor|(16310)phosphorylation|(9507)chloroplast|(4747)ribokinase activity|(6014)D-ribose metabolic process
9056	catabolic process	GRMZM2G063717	61727	methylglyoxal catabolic process to lactate	0.00916657	(5509)calcium ion binding
9056	catabolic process	GRMZM2G420055	61727	methylglyoxal catabolic process to lactate	0.00892377	(2949)tRNA threonylcarbamoyladenosine modification|(6508)proteolysis|(5743)mitochondrial inner membrane|(408)EKC/KEOPS complex|(61711)N(6)-L-threonylcarbamoyladenine synthase|(46872)metal ion binding|(9507)chloroplast|(4222)metalloendopeptidase activity|(9793)embryo development ending in seed dormancy|(9790)embryo development
9056	catabolic process	GRMZM2G037140	61727	methylglyoxal catabolic process to lactate	0.00217775	(3779)actin binding|(5739)mitochondrion|(46686)response to cadmium ion|(30042)actin filament depolymerization|(6979)response to oxidative stress|(5634)nucleus|(5886)plasma membrane|(42742)defense response to bacterium|(5829)cytosol|(15629)actin cytoskeleton|(9506)plasmodesma|(9507)chloroplast|(9870)defense response signaling pathway, resistance gene-dependent|(5515)protein binding|(7015)actin filament organization|(5737)cytoplasm
9056	catabolic process	GRMZM2G044684	61727	methylglyoxal catabolic process to lactate	0.000386111	(774)adenyl-nucleotide exchange factor activity|(6457)protein folding|(42803)protein homodimerization activity|(51087)chaperone binding|(9579)thylakoid|(9570)chloroplast stroma|(5759)mitochondrial matrix|(5507)copper ion binding|(9793)embryo development ending in seed dormancy|(9507)chloroplast
9056	catabolic process	GRMZM2G158147	61727	methylglyoxal catabolic process to lactate	0.00810158	(4781)sulfate adenylyltransferase (ATP) activity|(5739)mitochondrion|(46686)response to cadmium ion|(70814)hydrogen sulfide biosynthetic process|(1887)selenium compound metabolic process|(5524)ATP binding|(9735)response to cytokinin|(9970)cellular response to sulfate starvation|(9570)chloroplast stroma|(5886)plasma membrane|(103)sulfate assimilation|(70206)protein trimerization|(5829)cytosol|(4020)adenylylsulfate kinase activity|(9507)chloroplast
9056	catabolic process	AC213521.3_FG005	61727	methylglyoxal catabolic process to lactate	0.00668497	(8883)glutamyl-tRNA reductase activity|(50661)NADP binding|(55114)oxidation-reduction process|(31969)chloroplast membrane|(5515)protein binding|(43234)protein complex|(6979)response to oxidative stress|(9416)response to light stimulus|(6782)protoporphyrinogen IX biosynthetic process|(15995)chlorophyll biosynthetic process|(6783)heme biosynthetic process|(33014)tetrapyrrole biosynthetic process|(9536)plastid|(6779)porphyrin-containing compound biosynthetic process|(9507)chloroplast
9056	catabolic process	GRMZM2G152485	61727	methylglyoxal catabolic process to lactate	0.00666208	(16021)integral component of membrane|(6508)proteolysis|(5886)plasma membrane|(8233)peptidase activity|(16020)membrane
9056	catabolic process	GRMZM2G074103	61727	methylglyoxal catabolic process to lactate	0.00970099	(5524)ATP binding|(16021)integral component of membrane|(42626)ATPase activity, coupled to transmembrane movement of substances|(55085)transmembrane transport|(5886)plasma membrane|(9507)chloroplast|(5515)protein binding
9056	catabolic process	GRMZM2G146395	61727	methylglyoxal catabolic process to lactate	0.00597892	(9055)electron carrier activity|(51536)iron-sulfur cluster binding|(51537)2 iron, 2 sulfur cluster binding|(22900)electron transport chain
9056	catabolic process	GRMZM2G004352	61727	methylglyoxal catabolic process to lactate	0.00421226	(16021)integral component of membrane|(9534)chloroplast thylakoid|(9507)chloroplast
9056	catabolic process	GRMZM2G096962	61727	methylglyoxal catabolic process to lactate	0.00447647	(5739)mitochondrion|(9941)chloroplast envelope|(311)plastid large ribosomal subunit|(9570)chloroplast stroma|(3735)structural constituent of ribosome|(6412)translation|(19843)rRNA binding|(42254)ribosome biogenesis|(9507)chloroplast|(5840)ribosome
9056	catabolic process	GRMZM2G436001	61727	methylglyoxal catabolic process to lactate	0.000808809	(3824)catalytic activity|(9451)RNA modification|(51539)4 iron, 4 sulfur cluster binding|(3723)RNA binding|(9793)embryo development ending in seed dormancy|(9507)chloroplast|(46872)metal ion binding|(30529)intracellular ribonucleoprotein complex|(6397)mRNA processing|(373)Group II intron splicing|(9737)response to abscisic acid|(5739)mitochondrion|(16740)transferase activity|(48316)seed development
9056	catabolic process	GRMZM2G084863	61727	methylglyoxal catabolic process to lactate	0.00809393	(5515)protein binding|(5739)mitochondrion|(16740)transferase activity|(45454)cell redox homeostasis|(9055)electron carrier activity|(15035)protein disulfide oxidoreductase activity
9056	catabolic process	GRMZM2G078360	61727	methylglyoxal catabolic process to lactate	0.00583149	(5524)ATP binding|(61630)ubiquitin protein ligase activity|(16567)protein ubiquitination|(31625)ubiquitin protein ligase binding|(5634)nucleus|(5829)cytosol|(16881)acid-amino acid ligase activity
9056	catabolic process	GRMZM2G003033	61727	methylglyoxal catabolic process to lactate	0.00828257	(16021)integral component of membrane|(5743)mitochondrial inner membrane|(9941)chloroplast envelope|(55085)transmembrane transport|(3735)structural constituent of ribosome|(6412)translation|(5509)calcium ion binding|(6839)mitochondrial transport|(9536)plastid|(9507)chloroplast
9056	catabolic process	GRMZM2G065839	61727	methylglyoxal catabolic process to lactate	0.0036449	(6812)cation transport|(8324)cation transmembrane transporter activity|(16021)integral component of membrane|(55085)transmembrane transport|(5774)vacuolar membrane|(15562)efflux transmembrane transporter activity
9056	catabolic process	GRMZM2G035213	61727	methylglyoxal catabolic process to lactate	0.0025792	(32259)methylation|(10189)vitamin E biosynthetic process|(50342)tocopherol O-methyltransferase activity|(9507)chloroplast|(51741)2-methyl-6-phytyl-1,4-benzoquinone methyltransferase activity
9056	catabolic process	GRMZM2G155899	61727	methylglyoxal catabolic process to lactate	0.0051605	(5524)ATP binding|(5739)mitochondrion|(46872)metal ion binding|(4824)lysine-tRNA ligase activity|(3677)DNA binding|(6430)lysyl-tRNA aminoacylation|(48481)plant ovule development|(9507)chloroplast|(3676)nucleic acid binding|(5737)cytoplasm
9056	catabolic process	GRMZM2G027478	61727	methylglyoxal catabolic process to lactate	0.00703049	(3677)DNA binding|(5634)nucleus|(8270)zinc ion binding|(45893)positive regulation of transcription, DNA-templated|(9658)chloroplast organization|(5739)mitochondrion
9056	catabolic process	GRMZM2G012126	61727	methylglyoxal catabolic process to lactate	0.00285323	(10100)negative regulation of photomorphogenesis|(5739)mitochondrion|(16021)integral component of membrane|(5634)nucleus|(9507)chloroplast
9056	catabolic process	GRMZM2G536644	61727	methylglyoxal catabolic process to lactate	0.000755316	(31072)heat shock protein binding|(51082)unfolded protein binding|(9941)chloroplast envelope|(9408)response to heat|(5524)ATP binding|(9535)chloroplast thylakoid membrane|(46872)metal ion binding|(6457)protein folding
9056	catabolic process	GRMZM2G076006	61727	methylglyoxal catabolic process to lactate	0.00756759	(5739)mitochondrion|(46872)metal ion binding|(5975)carbohydrate metabolic process|(10319)stromule|(31977)thylakoid lumen|(9409)response to cold|(4462)lactoylglutathione lyase activity|(9570)chloroplast stroma
9056	catabolic process	GRMZM2G116258	61727	methylglyoxal catabolic process to lactate	0.000423989	(8483)transaminase activity|(30170)pyridoxal phosphate binding|(9941)chloroplast envelope|(42286)glutamate-1-semialdehyde 2,1-aminomutase activity|(42802)identical protein binding|(9416)response to light stimulus|(6782)protoporphyrinogen IX biosynthetic process|(9570)chloroplast stroma|(48046)apoplast|(15995)chlorophyll biosynthetic process|(6779)porphyrin-containing compound biosynthetic process|(9507)chloroplast
9056	catabolic process	GRMZM2G022313	61727	methylglyoxal catabolic process to lactate	0.00755605	(5576)extracellular region|(3723)RNA binding|(166)nucleotide binding|(3676)nucleic acid binding
9056	catabolic process	GRMZM2G068244	61727	methylglyoxal catabolic process to lactate	0.00333719	(9737)response to abscisic acid|(9579)thylakoid|(5774)vacuolar membrane|(9570)chloroplast stroma|(5886)plasma membrane|(42742)defense response to bacterium|(5829)cytosol|(48046)apoplast|(5507)copper ion binding|(6694)steroid biosynthetic process|(3854)3-beta-hydroxy-delta5-steroid dehydrogenase activity
9056	catabolic process	GRMZM2G145500	61727	methylglyoxal catabolic process to lactate	0.00315582	(9507)chloroplast|(6875)cellular metal ion homeostasis|(15088)copper uptake transmembrane transporter activity|(5381)iron ion transmembrane transporter activity|(45037)protein import into chloroplast stroma|(9706)chloroplast inner membrane|(42803)protein homodimerization activity|(9941)chloroplast envelope
9056	catabolic process	GRMZM2G179941	61727	methylglyoxal catabolic process to lactate	0.000830411	(5739)mitochondrion|(16485)protein processing|(9570)chloroplast stroma|(8270)zinc ion binding|(4222)metalloendopeptidase activity|(9793)embryo development ending in seed dormancy|(3824)catalytic activity|(46872)metal ion binding
9056	catabolic process	GRMZM2G156565	61727	methylglyoxal catabolic process to lactate	0.00195952	(4817)cysteine-tRNA ligase activity|(5524)ATP binding|(6423)cysteinyl-tRNA aminoacylation|(5739)mitochondrion|(46686)response to cadmium ion|(42407)cristae formation|(9570)chloroplast stroma|(46872)metal ion binding|(10197)polar nucleus fusion|(5829)cytosol|(43067)regulation of programmed cell death|(9507)chloroplast|(5737)cytoplasm
9056	catabolic process	GRMZM2G001904	61727	methylglyoxal catabolic process to lactate	0.00260002	(9507)chloroplast|(5524)ATP binding|(30272)5-formyltetrahydrofolate cyclo-ligase activity|(9396)folic acid-containing compound biosynthetic process
9056	catabolic process	GRMZM2G026614	61727	methylglyoxal catabolic process to lactate	0.00261821	(6397)mRNA processing|(30529)intracellular ribonucleoprotein complex|(3723)RNA binding|(166)nucleotide binding|(9579)thylakoid|(9570)chloroplast stroma|(3676)nucleic acid binding|(9507)chloroplast
9056	catabolic process	GRMZM2G091811	61727	methylglyoxal catabolic process to lactate	0.00638434	(31072)heat shock protein binding|(51082)unfolded protein binding|(5739)mitochondrion|(9941)chloroplast envelope|(9408)response to heat|(5524)ATP binding|(9535)chloroplast thylakoid membrane|(46872)metal ion binding|(6457)protein folding
9056	catabolic process	GRMZM2G159160	61727	methylglyoxal catabolic process to lactate	0.000629969	(16021)integral component of membrane|(6508)proteolysis|(5886)plasma membrane|(8233)peptidase activity|(16020)membrane
9056	catabolic process	GRMZM2G305851	61727	methylglyoxal catabolic process to lactate	0.00262591	(16021)integral component of membrane|(5739)mitochondrion|(9706)chloroplast inner membrane|(7275)multicellular organism development|(9536)plastid|(9507)chloroplast|(9941)chloroplast envelope|(5515)protein binding|(7154)cell communication|(35091)phosphatidylinositol binding
9056	catabolic process	GRMZM2G375420	61727	methylglyoxal catabolic process to lactate	0.00258951	(80022)primary root development|(8177)succinate dehydrogenase (ubiquinone) activity
9056	catabolic process	GRMZM2G032721	61727	methylglyoxal catabolic process to lactate	0.00109132	(3735)structural constituent of ribosome|(5840)ribosome|(6412)translation|(9536)plastid
9056	catabolic process	GRMZM2G161244	61727	methylglyoxal catabolic process to lactate	0.00226484	(5739)mitochondrion|(5515)protein binding|(9507)chloroplast
9056	catabolic process	GRMZM2G140782	61727	methylglyoxal catabolic process to lactate	0.00320982	(9507)chloroplast
9056	catabolic process	GRMZM2G169207	61727	methylglyoxal catabolic process to lactate	0.00811862	(45454)cell redox homeostasis|(9570)chloroplast stroma|(30554)adenyl nucleotide binding|(9507)chloroplast
9056	catabolic process	GRMZM2G086788	61727	methylglyoxal catabolic process to lactate	0.00258567	(3735)structural constituent of ribosome|(19843)rRNA binding|(15934)large ribosomal subunit|(16020)membrane|(9941)chloroplast envelope|(9735)response to cytokinin|(2181)cytoplasmic translation|(9570)chloroplast stroma|(9793)embryo development ending in seed dormancy|(5840)ribosome|(6412)translation|(9507)chloroplast
9056	catabolic process	GRMZM2G050842	61727	methylglyoxal catabolic process to lactate	0.00847168	(16021)integral component of membrane|(9535)chloroplast thylakoid membrane|(10027)thylakoid membrane organization
9056	catabolic process	GRMZM2G469969	61727	methylglyoxal catabolic process to lactate	0.00270568	(3885)D-arabinono-1,4-lactone oxidase activity|(55114)oxidation-reduction process|(50660)flavin adenine dinucleotide binding|(19853)L-ascorbic acid biosynthetic process|(16021)integral component of membrane|(31966)mitochondrial membrane|(80049)L-gulono-1,4-lactone dehydrogenase activity|(16633)galactonolactone dehydrogenase activity|(9536)plastid|(8762)UDP-N-acetylmuramate dehydrogenase activity|(16020)membrane|(5739)mitochondrion
9056	catabolic process	GRMZM2G039089	61727	methylglyoxal catabolic process to lactate	0.00130842	(50821)protein stabilization|(16021)integral component of membrane|(5739)mitochondrion|(9661)chromoplast organization|(16120)carotene biosynthetic process|(5634)nucleus|(1904143)positive regulation of carotenoid biosynthetic process|(9507)chloroplast|(31072)heat shock protein binding|(51082)unfolded protein binding
9056	catabolic process	GRMZM2G127230	61727	methylglyoxal catabolic process to lactate	0.00293388	(5525)GTP binding|(8312)7S RNA binding|(5515)protein binding|(5786)signal recognition particle, endoplasmic reticulum targeting|(5048)signal sequence binding|(45038)protein import into chloroplast thylakoid membrane|(80085)signal recognition particle, chloroplast targeting|(3729)mRNA binding|(6617)SRP-dependent cotranslational protein targeting to membrane, signal sequence recognition|(3924)GTPase activity|(9570)chloroplast stroma|(6614)SRP-dependent cotranslational protein targeting to membrane|(9507)chloroplast|(48500)signal recognition particle
9056	catabolic process	GRMZM2G053236	61727	methylglyoxal catabolic process to lactate	0.00219689	(4252)serine-type endopeptidase activity|(6508)proteolysis
9056	catabolic process	GRMZM2G180418	61727	methylglyoxal catabolic process to lactate	0.000989112	(9508)plastid chromosome|(9570)chloroplast stroma|(9507)chloroplast|(9295)nucleoid
9056	catabolic process	GRMZM2G002165	61727	methylglyoxal catabolic process to lactate	0.00170545	(16021)integral component of membrane|(9414)response to water deprivation|(9535)chloroplast thylakoid membrane|(9658)chloroplast organization|(10286)heat acclimation|(5515)protein binding|(80183)response to photooxidative stress|(48564)photosystem I assembly|(42538)hyperosmotic salinity response|(9579)thylakoid|(9507)chloroplast
9056	catabolic process	GRMZM2G164470	61727	methylglyoxal catabolic process to lactate	0.0038392	(16020)membrane
9056	catabolic process	GRMZM2G103236	61727	methylglyoxal catabolic process to lactate	0.000983316	(6457)protein folding|(9507)chloroplast|(5737)cytoplasm
9056	catabolic process	GRMZM2G159581	61727	methylglyoxal catabolic process to lactate	0.00441002	(9507)chloroplast
9056	catabolic process	GRMZM2G130121	61727	methylglyoxal catabolic process to lactate	0.00128547	(5524)ATP binding|(42803)protein homodimerization activity|(9570)chloroplast stroma|(5739)mitochondrion|(31969)chloroplast membrane|(45037)protein import into chloroplast stroma|(9408)response to heat|(9658)chloroplast organization|(16485)protein processing|(34214)protein hexamerization|(16887)ATPase activity|(17111)nucleoside-triphosphatase activity|(19538)protein metabolic process|(9941)chloroplast envelope|(34605)cellular response to heat
9056	catabolic process	GRMZM2G148872	61727	methylglyoxal catabolic process to lactate	0.00325667	(5515)protein binding|(20037)heme binding|(9941)chloroplast envelope|(6979)response to oxidative stress|(9535)chloroplast thylakoid membrane|(9534)chloroplast thylakoid|(9507)chloroplast
9056	catabolic process	GRMZM2G015033	61727	methylglyoxal catabolic process to lactate	0.000615975	(9535)chloroplast thylakoid membrane|(16021)integral component of membrane
9056	catabolic process	GRMZM2G408706	61727	methylglyoxal catabolic process to lactate	0.00821267	(8168)methyltransferase activity|(8152)metabolic process
9056	catabolic process	GRMZM2G028216	61727	methylglyoxal catabolic process to lactate	0.00350177	(3735)structural constituent of ribosome|(5840)ribosome|(6412)translation|(42254)ribosome biogenesis|(9941)chloroplast envelope|(9570)chloroplast stroma|(9295)nucleoid|(9507)chloroplast
9056	catabolic process	GRMZM2G122324	61727	methylglyoxal catabolic process to lactate	0.00125417	(6633)fatty acid biosynthetic process|(9941)chloroplast envelope|(36)ACP phosphopantetheine attachment site binding involved in fatty acid biosynthetic process|(9735)response to cytokinin|(9416)response to light stimulus|(9570)chloroplast stroma|(9627)systemic acquired resistance|(42335)cuticle development|(31177)phosphopantetheine binding|(5488)binding
9056	catabolic process	GRMZM2G179518	61727	methylglyoxal catabolic process to lactate	0.00431953	(5739)mitochondrion
9056	catabolic process	GRMZM2G134398	61727	methylglyoxal catabolic process to lactate	0.000648804	(5739)mitochondrion|(6353)DNA-templated transcription, termination|(6355)regulation of transcription, DNA-templated|(3723)RNA binding|(9507)chloroplast
9056	catabolic process	GRMZM2G077214	61727	methylglyoxal catabolic process to lactate	0.00313428	(4033)aldo-keto reductase (NADP) activity|(9941)chloroplast envelope|(9570)chloroplast stroma|(16491)oxidoreductase activity|(55114)oxidation-reduction process|(9507)chloroplast
9056	catabolic process	GRMZM2G180283	61727	methylglyoxal catabolic process to lactate	0.00979446	(8152)metabolic process|(16758)transferase activity, transferring hexosyl groups
9056	catabolic process	GRMZM2G422641	61727	methylglyoxal catabolic process to lactate	0.00835245	(3779)actin binding|(5886)plasma membrane|(9793)embryo development ending in seed dormancy
9056	catabolic process	GRMZM2G376416	61727	methylglyoxal catabolic process to lactate	0.0022639	(4553)hydrolase activity, hydrolyzing O-glycosyl compounds|(5975)carbohydrate metabolic process
9056	catabolic process	GRMZM5G867125	61727	methylglyoxal catabolic process to lactate	0.0038457	(16021)integral component of membrane|(9507)chloroplast
9056	catabolic process	GRMZM2G145958	61727	methylglyoxal catabolic process to lactate	0.000588258	(16226)iron-sulfur cluster assembly|(16021)integral component of membrane|(5739)mitochondrion|(31969)chloroplast membrane|(51536)iron-sulfur cluster binding|(46872)metal ion binding|(5198)structural molecule activity|(9536)plastid|(9941)chloroplast envelope
9056	catabolic process	GRMZM2G162800	61727	methylglyoxal catabolic process to lactate	0.00264139	(17111)nucleoside-triphosphatase activity|(5524)ATP binding
9056	catabolic process	GRMZM2G176840	61727	methylglyoxal catabolic process to lactate	0.000826144	(5509)calcium ion binding|(9654)photosystem II oxygen evolving complex|(15979)photosynthesis|(19898)extrinsic component of membrane|(9543)chloroplast thylakoid lumen|(30095)chloroplast photosystem II|(9507)chloroplast|(31977)thylakoid lumen|(9579)thylakoid
9056	catabolic process	GRMZM2G047919	61727	methylglyoxal catabolic process to lactate	0.00126552	(9507)chloroplast|(5634)nucleus
9056	catabolic process	GRMZM2G107089	61727	methylglyoxal catabolic process to lactate	0.000533343	(5524)ATP binding|(4827)proline-tRNA ligase activity|(6433)prolyl-tRNA aminoacylation|(5739)mitochondrion|(9570)chloroplast stroma|(10109)regulation of photosynthesis|(48481)plant ovule development|(3723)RNA binding|(9553)embryo sac development|(48316)seed development|(9507)chloroplast
9056	catabolic process	GRMZM2G004111	61727	methylglyoxal catabolic process to lactate	0.00726659	(16021)integral component of membrane|(5747)mitochondrial respiratory chain complex I|(9853)photorespiration|(45271)respiratory chain complex I|(31966)mitochondrial membrane|(5739)mitochondrion
9056	catabolic process	GRMZM2G005973	61727	methylglyoxal catabolic process to lactate	0.00308066	(5739)mitochondrion|(9941)chloroplast envelope|(9535)chloroplast thylakoid membrane|(22625)cytosolic large ribosomal subunit|(9570)chloroplast stroma|(3735)structural constituent of ribosome|(470)maturation of LSU-rRNA|(5634)nucleus|(6412)translation|(19843)rRNA binding|(3723)RNA binding|(15934)large ribosomal subunit|(16020)membrane|(9507)chloroplast
9056	catabolic process	GRMZM5G819212	61727	methylglyoxal catabolic process to lactate	0.00223992	(5634)nucleus
9056	catabolic process	GRMZM2G171383	61727	methylglyoxal catabolic process to lactate	0.000870661	(10600)regulation of auxin biosynthetic process|(9617)response to bacterium|(8652)cellular amino acid biosynthetic process|(10311)lateral root formation|(4049)anthranilate synthase activity|(5829)cytosol|(9507)chloroplast|(5950)anthranilate synthase complex|(16740)transferase activity|(5739)mitochondrion|(162)tryptophan biosynthetic process|(6541)glutamine metabolic process|(9651)response to salt stress|(9723)response to ethylene|(9851)auxin biosynthetic process
9056	catabolic process	GRMZM2G488458	61727	methylglyoxal catabolic process to lactate	0.00267945	(6457)protein folding|(16020)membrane|(10207)photosystem II assembly|(3755)peptidyl-prolyl cis-trans isomerase activity|(9543)chloroplast thylakoid lumen|(5528)FK506 binding|(5576)extracellular region|(18208)peptidyl-proline modification|(16491)oxidoreductase activity|(9507)chloroplast|(9579)thylakoid|(31977)thylakoid lumen
9056	catabolic process	GRMZM2G047219	61727	methylglyoxal catabolic process to lactate	0.00312741	(48046)apoplast|(5507)copper ion binding|(42742)defense response to bacterium|(9579)thylakoid|(9507)chloroplast|(9570)chloroplast stroma|(6694)steroid biosynthetic process|(3854)3-beta-hydroxy-delta5-steroid dehydrogenase activity
9056	catabolic process	GRMZM2G176820	61727	methylglyoxal catabolic process to lactate	0.00282495	(3735)structural constituent of ribosome|(6412)translation|(16020)membrane|(9941)chloroplast envelope|(22625)cytosolic large ribosomal subunit|(9570)chloroplast stroma|(5762)mitochondrial large ribosomal subunit|(27)ribosomal large subunit assembly|(19843)rRNA binding|(22626)cytosolic ribosome|(9507)chloroplast
9056	catabolic process	GRMZM5G897926	61727	methylglyoxal catabolic process to lactate	0.00215454	(9585)red, far-red light phototransduction|(427)plastid-encoded plastid RNA polymerase complex|(10218)response to far red light|(9507)chloroplast|(9508)plastid chromosome|(9637)response to blue light|(10114)response to red light|(42793)transcription from plastid promoter|(5515)protein binding|(5634)nucleus|(90228)positive regulation of red or far-red light signaling pathway|(45893)positive regulation of transcription, DNA-templated|(9295)nucleoid
9056	catabolic process	GRMZM2G072174	61727	methylglyoxal catabolic process to lactate	0.00171908	(5509)calcium ion binding|(9654)photosystem II oxygen evolving complex|(15979)photosynthesis|(19898)extrinsic component of membrane|(9543)chloroplast thylakoid lumen|(9507)chloroplast|(9579)thylakoid
9056	catabolic process	GRMZM2G052036	61727	methylglyoxal catabolic process to lactate	0.000581178	(9570)chloroplast stroma|(9507)chloroplast
9056	catabolic process	GRMZM2G064001	61727	methylglyoxal catabolic process to lactate	6.44592e-05	(16787)hydrolase activity|(9507)chloroplast|(8152)metabolic process
9056	catabolic process	GRMZM2G144273	61727	methylglyoxal catabolic process to lactate	0.00103081	(16491)oxidoreductase activity|(55114)oxidation-reduction process|(5739)mitochondrion|(46608)carotenoid isomerase activity|(16117)carotenoid biosynthetic process|(9507)chloroplast|(16853)isomerase activity
9056	catabolic process	GRMZM2G051403	61727	methylglyoxal catabolic process to lactate	0.000864507	(5739)mitochondrion|(5634)nucleus|(9941)chloroplast envelope|(9570)chloroplast stroma|(9507)chloroplast
9056	catabolic process	GRMZM2G052821	61727	methylglyoxal catabolic process to lactate	0.00564523	(3914)DNA (6-4) photolyase activity|(3677)DNA binding|(166)nucleotide binding|(9411)response to UV|(5634)nucleus|(9507)chloroplast|(6281)DNA repair
9056	catabolic process	GRMZM2G302195	61727	methylglyoxal catabolic process to lactate	0.00268625	null
9056	catabolic process	GRMZM2G060011	61727	methylglyoxal catabolic process to lactate	0.000977676	(5739)mitochondrion|(6631)fatty acid metabolic process|(9941)chloroplast envelope|(45430)chalcone isomerase activity|(9813)flavonoid biosynthetic process|(9570)chloroplast stroma|(5504)fatty acid binding|(16872)intramolecular lyase activity|(9507)chloroplast|(9536)plastid|(1901576)organic substance biosynthetic process
9056	catabolic process	GRMZM2G136306	61727	methylglyoxal catabolic process to lactate	0.0024326	(9535)chloroplast thylakoid membrane|(9507)chloroplast
9056	catabolic process	GRMZM2G163471	61727	methylglyoxal catabolic process to lactate	0.00843514	(3743)translation initiation factor activity|(5634)nucleus|(6413)translational initiation
9056	catabolic process	GRMZM2G179146	61727	methylglyoxal catabolic process to lactate	0.00383136	(5515)protein binding|(5886)plasma membrane|(33614)chloroplast proton-transporting ATP synthase complex assembly|(9534)chloroplast thylakoid
9056	catabolic process	GRMZM2G002220	61727	methylglyoxal catabolic process to lactate	0.00240826	(5524)ATP binding|(6457)protein folding|(51082)unfolded protein binding|(42803)protein homodimerization activity|(10157)response to chlorate|(5774)vacuolar membrane|(9570)chloroplast stroma|(5829)cytosol|(5618)cell wall|(5739)mitochondrion|(45037)protein import into chloroplast stroma|(9941)chloroplast envelope|(9408)response to heat|(9414)response to water deprivation|(9651)response to salt stress|(9704)de-etiolation|(9793)embryo development ending in seed dormancy|(9507)chloroplast|(9536)plastid|(9934)regulation of meristem structural organization|(10075)regulation of meristem growth|(5634)nucleus|(9409)response to cold|(5773)vacuole|(46686)response to cadmium ion|(5783)endoplasmic reticulum|(9306)protein secretion|(16020)membrane|(5886)plasma membrane|(9506)plasmodesma|(48046)apoplast
9056	catabolic process	GRMZM2G165694	61727	methylglyoxal catabolic process to lactate	0.000408582	(6364)rRNA processing|(43022)ribosome binding|(9507)chloroplast|(5840)ribosome|(16779)nucleotidyltransferase activity
9056	catabolic process	GRMZM2G158024	61727	methylglyoxal catabolic process to lactate	0.00155726	(5525)GTP binding|(28)ribosomal small subunit assembly|(19843)rRNA binding|(3924)GTPase activity|(9507)chloroplast|(43024)ribosomal small subunit binding|(3723)RNA binding
9056	catabolic process	GRMZM2G039797	61727	methylglyoxal catabolic process to lactate	0.00924051	(15299)solute|(6813)potassium ion transport|(55085)transmembrane transport|(16021)integral component of membrane
9056	catabolic process	GRMZM2G039930	61727	methylglyoxal catabolic process to lactate	0.000699386	(16021)integral component of membrane|(6627)protein processing involved in protein targeting to mitochondrion|(6465)signal peptide processing|(33108)mitochondrial respiratory chain complex assembly|(42720)mitochondrial inner membrane peptidase complex|(9941)chloroplast envelope|(4252)serine-type endopeptidase activity|(9535)chloroplast thylakoid membrane|(10027)thylakoid membrane organization|(5515)protein binding|(6508)proteolysis|(8236)serine-type peptidase activity|(55035)plastid thylakoid membrane|(51604)protein maturation|(9526)plastid envelope|(8233)peptidase activity|(9507)chloroplast
9056	catabolic process	GRMZM2G157007	61727	methylglyoxal catabolic process to lactate	0.00320558	(32544)plastid translation
9056	catabolic process	GRMZM2G105539	61727	methylglyoxal catabolic process to lactate	0.00278389	(16020)membrane|(5524)ATP binding|(6820)anion transport|(9570)chloroplast stroma|(16887)ATPase activity|(9507)chloroplast
9056	catabolic process	GRMZM2G043212	61727	methylglyoxal catabolic process to lactate	0.00285755	(3735)structural constituent of ribosome|(6412)translation|(9941)chloroplast envelope|(9579)thylakoid|(9735)response to cytokinin|(22625)cytosolic large ribosomal subunit|(9570)chloroplast stroma|(3729)mRNA binding|(9793)embryo development ending in seed dormancy|(5840)ribosome|(9507)chloroplast
9056	catabolic process	GRMZM2G107609	61727	methylglyoxal catabolic process to lactate	0.00943154	(5886)plasma membrane
9056	catabolic process	GRMZM2G081144	61727	methylglyoxal catabolic process to lactate	0.00191562	(16787)hydrolase activity|(5829)cytosol|(5634)nucleus|(8081)phosphoric diester hydrolase activity|(46872)metal ion binding
9056	catabolic process	GRMZM2G070015	61727	methylglyoxal catabolic process to lactate	0.000563329	(32544)plastid translation|(9409)response to cold|(166)nucleotide binding|(19843)rRNA binding|(9507)chloroplast|(6364)rRNA processing|(3676)nucleic acid binding
9056	catabolic process	GRMZM2G020785	61727	methylglyoxal catabolic process to lactate	0.00566728	(9508)plastid chromosome|(9507)chloroplast|(427)plastid-encoded plastid RNA polymerase complex|(5515)protein binding|(10027)thylakoid membrane organization|(42793)transcription from plastid promoter|(9416)response to light stimulus|(9658)chloroplast organization|(6355)regulation of transcription, DNA-templated|(9295)nucleoid
9056	catabolic process	GRMZM2G377341	61727	methylglyoxal catabolic process to lactate	0.00642338	(5524)ATP binding|(3989)acetyl-CoA carboxylase activity|(2001295)malonyl-CoA biosynthetic process|(9631)cold acclimation|(48364)root development|(9507)chloroplast|(5829)cytosol|(10072)primary shoot apical meristem specification|(4075)biotin carboxylase activity|(5886)plasma membrane|(46872)metal ion binding|(30497)fatty acid elongation|(9735)response to cytokinin|(9793)embryo development ending in seed dormancy|(9933)meristem structural organization|(48367)shoot system development
9056	catabolic process	GRMZM2G090271	61727	methylglyoxal catabolic process to lactate	0.00353049	(3723)RNA binding|(5634)nucleus|(166)nucleotide binding|(9579)thylakoid|(9570)chloroplast stroma|(3676)nucleic acid binding|(9507)chloroplast
9056	catabolic process	GRMZM2G121960	61727	methylglyoxal catabolic process to lactate	0.00201261	(5774)vacuolar membrane|(9570)chloroplast stroma|(31969)chloroplast membrane|(6397)mRNA processing|(10114)response to red light|(1901918)negative regulation of exoribonuclease activity|(6417)regulation of translation|(9657)plastid organization|(5634)nucleus|(3727)single-stranded RNA binding|(43621)protein self-association|(5515)protein binding|(6396)RNA processing|(9507)chloroplast|(9941)chloroplast envelope
9056	catabolic process	GRMZM2G081883	61727	methylglyoxal catabolic process to lactate	0.00290862	(9055)electron carrier activity|(20037)heme binding|(5506)iron ion binding
9056	catabolic process	GRMZM2G017077	61727	methylglyoxal catabolic process to lactate	0.000714038	(9535)chloroplast thylakoid membrane|(9570)chloroplast stroma|(10027)thylakoid membrane organization|(5515)protein binding|(5829)cytosol|(16050)vesicle organization|(9508)plastid chromosome|(9706)chloroplast inner membrane|(9507)chloroplast|(9295)nucleoid|(9941)chloroplast envelope|(9534)chloroplast thylakoid
9056	catabolic process	GRMZM5G864424	61727	methylglyoxal catabolic process to lactate	0.00283769	(4784)superoxide dismutase activity|(46872)metal ion binding|(55114)oxidation-reduction process|(42644)chloroplast nucleoid|(9534)chloroplast thylakoid|(19430)removal of superoxide radicals|(5515)protein binding|(42646)plastid nucleoid|(9579)thylakoid|(9295)nucleoid|(9507)chloroplast
9056	catabolic process	GRMZM2G022090	61727	methylglyoxal catabolic process to lactate	0.00937068	(9507)chloroplast|(9570)chloroplast stroma|(10207)photosystem II assembly
9056	catabolic process	GRMZM2G361569	61727	methylglyoxal catabolic process to lactate	0.00388486	(3735)structural constituent of ribosome|(5840)ribosome|(32544)plastid translation|(9535)chloroplast thylakoid membrane|(9570)chloroplast stroma|(9507)chloroplast|(9579)thylakoid|(6412)translation|(9536)plastid
9056	catabolic process	GRMZM2G002851	61727	methylglyoxal catabolic process to lactate	0.00803226	(4817)cysteine-tRNA ligase activity|(5524)ATP binding|(6423)cysteinyl-tRNA aminoacylation|(5739)mitochondrion|(46686)response to cadmium ion|(42407)cristae formation|(9570)chloroplast stroma|(46872)metal ion binding|(10197)polar nucleus fusion|(5829)cytosol|(43067)regulation of programmed cell death|(5737)cytoplasm
9056	catabolic process	AC192451.3_FG001	61727	methylglyoxal catabolic process to lactate	0.00938493	(5783)endoplasmic reticulum
9056	catabolic process	GRMZM2G058261	61727	methylglyoxal catabolic process to lactate	0.000738425	(55114)oxidation-reduction process|(16491)oxidoreductase activity|(5634)nucleus
9056	catabolic process	GRMZM2G068271	61727	methylglyoxal catabolic process to lactate	0.00365179	null
9056	catabolic process	GRMZM2G094255	61727	methylglyoxal catabolic process to lactate	0.00677945	(105)histidine biosynthetic process|(4424)imidazoleglycerol-phosphate dehydratase activity|(46872)metal ion binding|(9507)chloroplast
9056	catabolic process	GRMZM2G377487	61727	methylglyoxal catabolic process to lactate	0.00324693	(5634)nucleus|(9507)chloroplast
9056	catabolic process	GRMZM2G089244	61727	methylglyoxal catabolic process to lactate	0.00533577	(3682)chromatin binding|(3677)DNA binding
9056	catabolic process	GRMZM2G159295	61727	methylglyoxal catabolic process to lactate	0.00113477	(16021)integral component of membrane|(5634)nucleus|(5886)plasma membrane|(1903830)magnesium ion transmembrane transport|(98655)cation transmembrane transport|(5789)endoplasmic reticulum membrane|(9555)pollen development|(15095)magnesium ion transmembrane transporter activity|(15693)magnesium ion transport|(16020)membrane|(55085)transmembrane transport
9056	catabolic process	GRMZM5G855672	61727	methylglyoxal catabolic process to lactate	0.00421226	(5515)protein binding|(6749)glutathione metabolic process|(43295)glutathione binding|(4364)glutathione transferase activity|(5886)plasma membrane|(10731)protein glutathionylation|(5829)cytosol|(45174)glutathione dehydrogenase (ascorbate) activity
9056	catabolic process	AC198418.3_FG005	61727	methylglyoxal catabolic process to lactate	0.000303074	(8270)zinc ion binding|(3723)RNA binding|(5524)ATP binding|(5634)nucleus|(16020)membrane|(9941)chloroplast envelope|(4004)ATP-dependent RNA helicase activity|(9570)chloroplast stroma|(10501)RNA secondary structure unwinding|(9793)embryo development ending in seed dormancy|(8026)ATP-dependent helicase activity|(9507)chloroplast
9056	catabolic process	GRMZM2G024738	61727	methylglyoxal catabolic process to lactate	0.00104402	(4853)uroporphyrinogen decarboxylase activity|(6508)proteolysis|(8234)cysteine-type peptidase activity|(46686)response to cadmium ion|(5829)cytosol|(6782)protoporphyrinogen IX biosynthetic process|(9570)chloroplast stroma|(15995)chlorophyll biosynthetic process|(6779)porphyrin-containing compound biosynthetic process|(9507)chloroplast
9056	catabolic process	GRMZM2G020446	61727	methylglyoxal catabolic process to lactate	0.00238947	(8836)diaminopimelate decarboxylase activity|(9570)chloroplast stroma|(9089)lysine biosynthetic process via diaminopimelate|(5829)cytosol|(9507)chloroplast|(6231)dTMP biosynthetic process|(6545)glycine biosynthetic process|(55114)oxidation-reduction process|(4799)thymidylate synthase activity|(4146)dihydrofolate reductase activity
9056	catabolic process	GRMZM2G119950	61727	methylglyoxal catabolic process to lactate	0.00350177	(6099)tricarboxylic acid cycle|(48046)apoplast|(5749)mitochondrial respiratory chain complex II, succinate dehydrogenase complex (ubiquinone)|(9507)chloroplast|(5739)mitochondrion
9056	catabolic process	GRMZM5G895400	61727	methylglyoxal catabolic process to lactate	0.00735079	(16020)membrane|(17038)protein import|(6605)protein targeting|(5524)ATP binding
9056	catabolic process	GRMZM2G121456	61727	methylglyoxal catabolic process to lactate	0.00112466	(4252)serine-type endopeptidase activity|(6508)proteolysis
9056	catabolic process	GRMZM2G089696	61727	methylglyoxal catabolic process to lactate	0.00208883	(9507)chloroplast|(3700)transcription factor activity, sequence-specific DNA binding|(43565)sequence-specific DNA binding
9056	catabolic process	GRMZM2G057078	61727	methylglyoxal catabolic process to lactate	0.00803226	(5515)protein binding|(8270)zinc ion binding
9056	catabolic process	GRMZM5G863152	61727	methylglyoxal catabolic process to lactate	0.00657192	(9535)chloroplast thylakoid membrane|(16021)integral component of membrane|(5515)protein binding|(9507)chloroplast
9056	catabolic process	GRMZM2G002642	61727	methylglyoxal catabolic process to lactate	0.00016468	(8168)methyltransferase activity|(5794)Golgi apparatus|(5768)endosome|(5802)trans-Golgi network|(9506)plasmodesma
9056	catabolic process	GRMZM2G112895	61727	methylglyoxal catabolic process to lactate	0.00198666	(5515)protein binding
9056	catabolic process	GRMZM2G336908	61727	methylglyoxal catabolic process to lactate	0.00108153	(8686)3,4-dihydroxy-2-butanone-4-phosphate synthase activity|(9231)riboflavin biosynthetic process|(3935)GTP cyclohydrolase II activity|(46872)metal ion binding|(9507)chloroplast|(5525)GTP binding
9056	catabolic process	GRMZM2G166931	61727	methylglyoxal catabolic process to lactate	0.00559713	(3919)FMN adenylyltransferase activity|(9231)riboflavin biosynthetic process|(16301)kinase activity|(6747)FAD biosynthetic process|(16310)phosphorylation|(5524)ATP binding|(5634)nucleus|(9507)chloroplast
9056	catabolic process	GRMZM2G017957	61727	methylglyoxal catabolic process to lactate	0.00878808	(16787)hydrolase activity|(16021)integral component of membrane|(5777)peroxisome|(5634)nucleus|(5829)cytosol
9056	catabolic process	GRMZM2G157207	61727	methylglyoxal catabolic process to lactate	0.00170284	(10287)plastoglobule
9056	catabolic process	GRMZM2G108457	61727	methylglyoxal catabolic process to lactate	0.000150667	(16491)oxidoreductase activity|(55114)oxidation-reduction process|(31969)chloroplast membrane|(9662)etioplast organization|(46608)carotenoid isomerase activity|(16117)carotenoid biosynthetic process|(9507)chloroplast|(16853)isomerase activity
9056	catabolic process	GRMZM2G012863	61727	methylglyoxal catabolic process to lactate	0.00406654	(16020)membrane|(6633)fatty acid biosynthetic process|(9941)chloroplast envelope|(4315)3-oxoacyl-[acyl-carrier-protein] synthase activity|(9735)response to cytokinin|(9570)chloroplast stroma|(9793)embryo development ending in seed dormancy|(10020)chloroplast fission|(16747)transferase activity, transferring acyl groups other than amino-acyl groups|(9536)plastid|(9790)embryo development|(9507)chloroplast
9056	catabolic process	GRMZM2G095492	61727	methylglyoxal catabolic process to lactate	0.00343201	(16021)integral component of membrane|(31969)chloroplast membrane|(16020)membrane|(9507)chloroplast
9056	catabolic process	GRMZM2G158662	61727	methylglyoxal catabolic process to lactate	0.00301315	(3913)DNA photolyase activity|(5634)nucleus|(9881)photoreceptor activity|(18298)protein-chromophore linkage|(6281)DNA repair
9056	catabolic process	GRMZM2G110289	61727	methylglyoxal catabolic process to lactate	0.000168125	(5515)protein binding|(5739)mitochondrion|(9941)chloroplast envelope|(9793)embryo development ending in seed dormancy|(9536)plastid|(9507)chloroplast
9056	catabolic process	GRMZM2G106061	61727	methylglyoxal catabolic process to lactate	0.00366683	(5525)GTP binding|(5739)mitochondrion|(9941)chloroplast envelope|(3746)translation elongation factor activity|(9535)chloroplast thylakoid membrane|(5730)nucleolus|(9295)nucleoid|(9570)chloroplast stroma|(5515)protein binding|(70125)mitochondrial translational elongation|(5829)cytosol|(48046)apoplast|(3924)GTPase activity|(6414)translational elongation|(9536)plastid|(9534)chloroplast thylakoid|(16020)membrane|(9507)chloroplast|(5634)nucleus|(5622)intracellular
9056	catabolic process	GRMZM2G067514	61727	methylglyoxal catabolic process to lactate	0.00261595	(9507)chloroplast
9056	catabolic process	GRMZM2G077258	61727	methylglyoxal catabolic process to lactate	0.00306628	(5515)protein binding|(30785)[ribulose-bisphosphate carboxylase]-lysine N-methyltransferase activity|(9507)chloroplast|(4425)indole-3-glycerol-phosphate synthase activity|(6568)tryptophan metabolic process
9056	catabolic process	GRMZM2G007651	61727	methylglyoxal catabolic process to lactate	0.000714038	(4733)pyridoxamine-phosphate oxidase activity|(10181)FMN binding|(55114)oxidation-reduction process|(9507)chloroplast|(5576)extracellular region|(16491)oxidoreductase activity
9056	catabolic process	GRMZM2G081322	61727	methylglyoxal catabolic process to lactate	0.00927843	(9737)response to abscisic acid|(99636)cytoplasmic streaming|(51693)actin filament capping|(5829)cytosol|(51017)actin filament bundle assembly|(51014)actin filament severing|(51015)actin filament binding|(5884)actin filament|(48767)root hair elongation|(51764)actin crosslink formation|(5737)cytoplasm|(5515)protein binding|(7010)cytoskeleton organization|(3779)actin binding
9056	catabolic process	GRMZM2G320325	61727	methylglyoxal catabolic process to lactate	0.00285323	(5524)ATP binding|(16226)iron-sulfur cluster assembly|(9570)chloroplast stroma|(10027)thylakoid membrane organization|(5515)protein binding|(42626)ATPase activity, coupled to transmembrane movement of substances|(9793)embryo development ending in seed dormancy|(6810)transport|(9507)chloroplast|(16887)ATPase activity
9056	catabolic process	GRMZM2G136889	61727	methylglyoxal catabolic process to lactate	0.000423989	(6450)regulation of translational fidelity|(5739)mitochondrion|(30956)glutamyl-tRNA(Gln) amidotransferase complex|(32543)mitochondrial translation|(5524)ATP binding|(50567)glutaminyl-tRNA synthase (glutamine-hydrolyzing) activity|(5634)nucleus|(70681)glutaminyl-tRNAGln biosynthesis via transamidation|(9507)chloroplast
9056	catabolic process	GRMZM2G110657	61727	methylglyoxal catabolic process to lactate	0.00232576	(9507)chloroplast|(5198)structural molecule activity
9056	catabolic process	GRMZM2G478664	61727	methylglyoxal catabolic process to lactate	0.00081389	(5524)ATP binding|(5739)mitochondrion|(6428)isoleucyl-tRNA aminoacylation|(49)tRNA binding|(9570)chloroplast stroma|(46872)metal ion binding|(4822)isoleucine-tRNA ligase activity|(48481)plant ovule development|(5829)cytosol|(2161)aminoacyl-tRNA editing activity|(5737)cytoplasm
9056	catabolic process	GRMZM2G054149	61727	methylglyoxal catabolic process to lactate	0.00140563	(5840)ribosome|(3735)structural constituent of ribosome|(3723)RNA binding|(6412)translation|(9941)chloroplast envelope|(5634)nucleus|(9409)response to cold|(9507)chloroplast|(9570)chloroplast stroma|(9658)chloroplast organization|(9790)embryo development|(9793)embryo development ending in seed dormancy|(10027)thylakoid membrane organization
9056	catabolic process	GRMZM2G056036	61727	methylglyoxal catabolic process to lactate	0.0074143	(4583)dolichyl-phosphate-glucose-glycolipid alpha-glucosyltransferase activity|(5789)endoplasmic reticulum membrane|(6488)dolichol-linked oligosaccharide biosynthetic process|(16021)integral component of membrane|(48366)leaf development|(6487)protein N-linked glycosylation|(9651)response to salt stress|(46527)glucosyltransferase activity|(5783)endoplasmic reticulum
9056	catabolic process	GRMZM2G143788	61727	methylglyoxal catabolic process to lactate	0.00472106	(5515)protein binding
9056	catabolic process	GRMZM2G076950	61727	methylglyoxal catabolic process to lactate	0.000665948	(5515)protein binding|(5739)mitochondrion|(9507)chloroplast
9056	catabolic process	GRMZM2G085153	61727	methylglyoxal catabolic process to lactate	0.000972881	(9505)plant-type cell wall|(4033)aldo-keto reductase (NADP) activity|(9941)chloroplast envelope|(9570)chloroplast stroma|(9507)chloroplast|(16491)oxidoreductase activity|(55114)oxidation-reduction process
9056	catabolic process	GRMZM2G002754	61727	methylglyoxal catabolic process to lactate	0.00154929	(9055)electron carrier activity|(51537)2 iron, 2 sulfur cluster binding|(46872)metal ion binding|(71949)FAD binding|(16491)oxidoreductase activity|(9507)chloroplast|(22900)electron transport chain
9056	catabolic process	GRMZM2G056762	61727	methylglyoxal catabolic process to lactate	0.000822982	(16021)integral component of membrane|(5634)nucleus
9056	catabolic process	GRMZM2G050697	61727	methylglyoxal catabolic process to lactate	0.00946087	(6397)mRNA processing|(3729)mRNA binding|(166)nucleotide binding|(9570)chloroplast stroma|(5515)protein binding
9056	catabolic process	GRMZM2G134134	61727	methylglyoxal catabolic process to lactate	0.00443944	(9055)electron carrier activity|(6099)tricarboxylic acid cycle|(8270)zinc ion binding|(6121)mitochondrial electron transport, succinate to ubiquinone|(8177)succinate dehydrogenase (ubiquinone) activity|(51537)2 iron, 2 sulfur cluster binding|(51539)4 iron, 4 sulfur cluster binding|(51538)3 iron, 4 sulfur cluster binding|(5749)mitochondrial respiratory chain complex II, succinate dehydrogenase complex (ubiquinone)|(16491)oxidoreductase activity|(5739)mitochondrion
9056	catabolic process	GRMZM2G088847	61727	methylglyoxal catabolic process to lactate	0.00266595	(9507)chloroplast|(5777)peroxisome|(6954)inflammatory response
9056	catabolic process	GRMZM2G129700	61727	methylglyoxal catabolic process to lactate	0.00665054	(6457)protein folding|(5737)cytoplasm|(31072)heat shock protein binding
9056	catabolic process	GRMZM2G026371	61727	methylglyoxal catabolic process to lactate	0.00290367	(5524)ATP binding|(5739)mitochondrion|(9409)response to cold|(9414)response to water deprivation|(4004)ATP-dependent RNA helicase activity|(9651)response to salt stress|(10501)RNA secondary structure unwinding|(5634)nucleus|(3723)RNA binding|(9507)chloroplast|(8026)ATP-dependent helicase activity|(3676)nucleic acid binding
9056	catabolic process	GRMZM2G033653	61727	methylglyoxal catabolic process to lactate	0.00155726	(3735)structural constituent of ribosome|(5840)ribosome|(6412)translation|(19843)rRNA binding|(42254)ribosome biogenesis
9056	catabolic process	GRMZM2G100652	61727	methylglyoxal catabolic process to lactate	0.000906409	(9058)biosynthetic process
9056	catabolic process	GRMZM2G169087	61727	methylglyoxal catabolic process to lactate	0.000492408	(16884)carbon-nitrogen ligase activity, with glutamine as amido-N-donor|(9684)indoleacetic acid biosynthetic process|(5829)cytosol|(43864)indoleacetamide hydrolase activity|(4040)amidase activity|(5515)protein binding|(16810)hydrolase activity, acting on carbon-nitrogen (but not peptide) bonds|(5737)cytoplasm
9056	catabolic process	GRMZM5G878823	61727	methylglyoxal catabolic process to lactate	0.00781317	(3676)nucleic acid binding|(3777)microtubule motor activity|(5524)ATP binding|(7018)microtubule-based movement|(8017)microtubule binding|(7129)synapsis|(42803)protein homodimerization activity|(9561)megagametogenesis|(5874)microtubule|(5871)kinesin complex|(48316)seed development|(9555)pollen development|(16887)ATPase activity
9056	catabolic process	GRMZM2G042683	61727	methylglyoxal catabolic process to lactate	0.000918827	(45087)innate immune response|(9737)response to abscisic acid|(6397)mRNA processing|(9941)chloroplast envelope|(10319)stromule|(30529)intracellular ribonucleoprotein complex|(9409)response to cold|(166)nucleotide binding|(9535)chloroplast thylakoid membrane|(9570)chloroplast stroma|(8266)poly(U) RNA binding|(43489)RNA stabilization|(8380)RNA splicing|(9631)cold acclimation|(6396)RNA processing|(9534)chloroplast thylakoid|(3723)RNA binding|(9507)chloroplast|(9579)thylakoid
9056	catabolic process	GRMZM2G079353	61727	methylglyoxal catabolic process to lactate	0.00263322	(9507)chloroplast|(48038)quinone binding|(5507)copper ion binding|(9308)amine metabolic process
9056	catabolic process	GRMZM2G178958	61727	methylglyoxal catabolic process to lactate	0.00928755	(4177)aminopeptidase activity|(6508)proteolysis|(3677)DNA binding|(46686)response to cadmium ion|(6351)transcription, DNA-templated|(5773)vacuole|(9570)chloroplast stroma|(3899)DNA-directed RNA polymerase activity|(8235)metalloexopeptidase activity|(10150)leaf senescence|(30145)manganese ion binding|(5829)cytosol|(2213)defense response to insect|(9507)chloroplast
9056	catabolic process	GRMZM2G060765	61727	methylglyoxal catabolic process to lactate	0.00843514	(5515)protein binding|(71472)cellular response to salt stress|(42631)cellular response to water deprivation|(16567)protein ubiquitination|(5634)nucleus|(5829)cytosol|(6970)response to osmotic stress
9056	catabolic process	GRMZM2G114399	61727	methylglyoxal catabolic process to lactate	0.00279505	(15979)photosynthesis|(5509)calcium ion binding|(9654)photosystem II oxygen evolving complex|(19898)extrinsic component of membrane|(31977)thylakoid lumen|(9535)chloroplast thylakoid membrane|(9579)thylakoid|(9507)chloroplast
9056	catabolic process	GRMZM2G155662	61727	methylglyoxal catabolic process to lactate	0.0012444	(32211)negative regulation of telomere maintenance via telomerase|(6355)regulation of transcription, DNA-templated|(9570)chloroplast stroma|(9508)plastid chromosome|(6952)defense response|(42162)telomeric DNA binding|(5634)nucleus|(3697)single-stranded DNA binding|(6281)DNA repair|(3677)DNA binding|(3723)RNA binding|(45910)negative regulation of DNA recombination|(9295)nucleoid
9056	catabolic process	GRMZM2G384293	61727	methylglyoxal catabolic process to lactate	0.00196712	(5525)GTP binding|(10322)regulation of isopentenyl diphosphate biosynthetic process, methylerythritol 4-phosphate pathway|(6809)nitric oxide biosynthetic process|(10193)response to ozone|(3924)GTPase activity|(9507)chloroplast|(55114)oxidation-reduction process|(5739)mitochondrion|(4517)nitric-oxide synthase activity|(9651)response to salt stress|(10027)thylakoid membrane organization|(48366)leaf development|(51246)regulation of protein metabolic process|(42254)ribosome biogenesis|(9657)plastid organization|(6979)response to oxidative stress
9056	catabolic process	GRMZM2G169699	61727	methylglyoxal catabolic process to lactate	0.000948509	null
9056	catabolic process	GRMZM2G125310	61727	methylglyoxal catabolic process to lactate	0.000363094	(46872)metal ion binding|(5516)calmodulin binding|(5975)carbohydrate metabolic process|(46686)response to cadmium ion|(5829)cytosol|(9507)chloroplast|(4462)lactoylglutathione lyase activity
9056	catabolic process	GRMZM2G362949	61727	methylglyoxal catabolic process to lactate	0.000733004	null
9056	catabolic process	GRMZM2G145527	61727	methylglyoxal catabolic process to lactate	0.00931636	(5576)extracellular region|(31072)heat shock protein binding|(51082)unfolded protein binding
9056	catabolic process	GRMZM2G125140	61727	methylglyoxal catabolic process to lactate	0.00450687	(5739)mitochondrion|(16020)membrane|(46872)metal ion binding|(5777)peroxisome|(4722)protein serine/threonine phosphatase activity|(9507)chloroplast|(16787)hydrolase activity
9056	catabolic process	GRMZM2G010093	61727	methylglyoxal catabolic process to lactate	0.00684697	(5509)calcium ion binding
9056	catabolic process	GRMZM2G032003	61727	methylglyoxal catabolic process to lactate	0.0038546	(90406)pollen tube|(19013)viral nucleocapsid|(5985)sucrose metabolic process|(46686)response to cadmium ion|(16036)cellular response to phosphate starvation|(9651)response to salt stress|(52543)callose deposition in cell wall|(3983)UTP|(5886)plasma membrane|(6011)UDP-glucose metabolic process|(5829)cytosol|(9555)pollen development|(16779)nucleotidyltransferase activity|(8152)metabolic process
9056	catabolic process	GRMZM2G022625	61727	methylglyoxal catabolic process to lactate	0.00312741	(5525)GTP binding|(3924)GTPase activity|(9507)chloroplast|(917)barrier septum assembly
9056	catabolic process	GRMZM2G368902	61727	methylglyoxal catabolic process to lactate	0.00131083	(3937)IMP cyclohydrolase activity|(4643)phosphoribosylaminoimidazolecarboxamide formyltransferase activity|(6164)purine nucleotide biosynthetic process|(10319)stromule|(9409)response to cold|(9570)chloroplast stroma|(9536)plastid|(9507)chloroplast
9056	catabolic process	GRMZM2G112728	61727	methylglyoxal catabolic process to lactate	0.00449881	(8299)isoprenoid biosynthetic process|(50347)trans-octaprenyltranstransferase activity|(52924)all-trans-nonaprenyl-diphosphate synthase (geranylgeranyl-diphosphate specific) activity|(15979)photosynthesis|(5739)mitochondrion|(46872)metal ion binding|(5515)protein binding|(10236)plastoquinone biosynthetic process|(6744)ubiquinone biosynthetic process|(9570)chloroplast stroma|(5783)endoplasmic reticulum|(9507)chloroplast|(9536)plastid
9056	catabolic process	GRMZM2G095252	61727	methylglyoxal catabolic process to lactate	0.000648804	(5524)ATP binding|(5739)mitochondrion|(51085)chaperone mediated protein folding requiring cofactor|(9941)chloroplast envelope|(10319)stromule|(9409)response to cold|(5730)nucleolus|(22626)cytosolic ribosome|(9570)chloroplast stroma|(5515)protein binding|(5886)plasma membrane|(42026)protein refolding|(48046)apoplast|(9627)systemic acquired resistance|(8219)cell death|(5794)Golgi apparatus|(5737)cytoplasm
9056	catabolic process	GRMZM2G130064	61727	methylglyoxal catabolic process to lactate	0.00303608	(5739)mitochondrion|(9658)chloroplast organization|(9707)chloroplast outer membrane|(9793)embryo development ending in seed dormancy|(19867)outer membrane|(9507)chloroplast|(16020)membrane|(9536)plastid|(9941)chloroplast envelope
9056	catabolic process	GRMZM2G104575	61727	methylglyoxal catabolic process to lactate	0.00213571	(8839)4-hydroxy-tetrahydrodipicolinate reductase|(9089)lysine biosynthetic process via diaminopimelate|(55114)oxidation-reduction process|(70402)NADPH binding|(9570)chloroplast stroma|(9507)chloroplast
9056	catabolic process	GRMZM2G102838	61727	methylglyoxal catabolic process to lactate	0.00365179	(15979)photosynthesis|(46686)response to cadmium ion|(9543)chloroplast thylakoid lumen|(9941)chloroplast envelope|(9657)plastid organization|(9735)response to cytokinin|(9533)chloroplast stromal thylakoid|(6461)protein complex assembly|(30095)chloroplast photosystem II|(9534)chloroplast thylakoid|(9507)chloroplast|(9570)chloroplast stroma|(9535)chloroplast thylakoid membrane|(9579)thylakoid|(31977)thylakoid lumen
9056	catabolic process	GRMZM2G052666	61727	methylglyoxal catabolic process to lactate	0.00358873	(8113)peptide-methionine (S)-S-oxide reductase activity|(55114)oxidation-reduction process|(33744)L-methionine|(34599)cellular response to oxidative stress|(5739)mitochondrion|(9941)chloroplast envelope|(80167)response to karrikin|(10114)response to red light|(9735)response to cytokinin|(6464)cellular protein modification process|(30091)protein repair|(9570)chloroplast stroma|(5829)cytosol|(10218)response to far red light|(9416)response to light stimulus|(9507)chloroplast|(6979)response to oxidative stress|(9651)response to salt stress
9056	catabolic process	GRMZM2G128012	61727	methylglyoxal catabolic process to lactate	0.00421226	(48366)leaf development|(9507)chloroplast|(42651)thylakoid membrane
9056	catabolic process	AC198169.4_FG004	61727	methylglyoxal catabolic process to lactate	0.00395263	(5524)ATP binding|(5739)mitochondrion|(9663)plasmodesma organization|(4004)ATP-dependent RNA helicase activity|(10501)RNA secondary structure unwinding|(10497)plasmodesmata-mediated intercellular transport|(3723)RNA binding|(9507)chloroplast|(9793)embryo development ending in seed dormancy|(8026)ATP-dependent helicase activity|(3676)nucleic acid binding
9056	catabolic process	GRMZM5G819807	61727	methylglyoxal catabolic process to lactate	0.000662879	(10468)regulation of gene expression|(6508)proteolysis|(302)response to reactive oxygen species|(9941)chloroplast envelope|(4252)serine-type endopeptidase activity|(9570)chloroplast stroma|(9536)plastid|(9507)chloroplast|(9532)plastid stroma
9056	catabolic process	GRMZM2G366392	61727	methylglyoxal catabolic process to lactate	0.00475313	(4014)adenosylmethionine decarboxylase activity|(6597)spermine biosynthetic process|(8295)spermidine biosynthetic process|(6557)S-adenosylmethioninamine biosynthetic process|(16458)gene silencing|(19079)viral genome replication|(5515)protein binding|(5634)nucleus|(5829)cytosol|(48513)animal organ development
9056	catabolic process	GRMZM2G089147	61727	methylglyoxal catabolic process to lactate	0.00223992	(4765)shikimate kinase activity|(287)magnesium ion binding|(19632)shikimate metabolic process|(9507)chloroplast|(9073)aromatic amino acid family biosynthetic process|(5524)ATP binding
9056	catabolic process	GRMZM5G874082	61727	methylglyoxal catabolic process to lactate	0.00325057	(5524)ATP binding|(5737)cytoplasm|(16887)ATPase activity|(17111)nucleoside-triphosphatase activity
9056	catabolic process	GRMZM2G023906	61727	methylglyoxal catabolic process to lactate	0.00181852	(5739)mitochondrion|(9941)chloroplast envelope|(9507)chloroplast
9056	catabolic process	GRMZM2G311919	61727	methylglyoxal catabolic process to lactate	0.00847168	(6631)fatty acid metabolic process|(45430)chalcone isomerase activity|(5504)fatty acid binding|(9813)flavonoid biosynthetic process|(9570)chloroplast stroma|(9507)chloroplast
9056	catabolic process	GRMZM2G158479	61727	methylglyoxal catabolic process to lactate	0.00308753	(9055)electron carrier activity|(20037)heme binding|(5506)iron ion binding
9056	catabolic process	GRMZM2G143917	61727	methylglyoxal catabolic process to lactate	0.000964192	(10207)photosystem II assembly|(3743)translation initiation factor activity|(9534)chloroplast thylakoid|(9507)chloroplast|(8610)lipid biosynthetic process
9056	catabolic process	GRMZM2G059026	61727	methylglyoxal catabolic process to lactate	0.00771531	(4176)ATP-dependent peptidase activity|(6508)proteolysis|(9507)chloroplast|(5634)nucleus
9056	catabolic process	GRMZM2G069061	61727	methylglyoxal catabolic process to lactate	0.00632946	(8137)NADH dehydrogenase (ubiquinone) activity|(8270)zinc ion binding|(6120)mitochondrial electron transport, NADH to ubiquinone|(48038)quinone binding|(51539)4 iron, 4 sulfur cluster binding|(5747)mitochondrial respiratory chain complex I|(55114)oxidation-reduction process|(5739)mitochondrion
9056	catabolic process	GRMZM2G089308	61727	methylglyoxal catabolic process to lactate	0.00282495	(33743)peptide-methionine (R)-S-oxide reductase activity|(55114)oxidation-reduction process|(46872)metal ion binding|(6979)response to oxidative stress|(9570)chloroplast stroma|(30091)protein repair|(9507)chloroplast
9056	catabolic process	GRMZM2G052893	61727	methylglyoxal catabolic process to lactate	0.00649424	(16021)integral component of membrane|(9507)chloroplast
9056	catabolic process	GRMZM2G019246	61727	methylglyoxal catabolic process to lactate	0.00911488	(8289)lipid binding
9056	catabolic process	GRMZM2G150791	61727	methylglyoxal catabolic process to lactate	0.000488492	(9941)chloroplast envelope|(80167)response to karrikin|(9535)chloroplast thylakoid membrane|(90391)granum assembly|(9570)chloroplast stroma|(5515)protein binding|(6886)intracellular protein transport|(9507)chloroplast|(6098)pentose-phosphate shunt|(6655)phosphatidylglycerol biosynthetic process|(19288)isopentenyl diphosphate biosynthetic process, methylerythritol 4-phosphate pathway
9056	catabolic process	GRMZM2G010196	61727	methylglyoxal catabolic process to lactate	0.000441246	(9507)chloroplast|(9579)thylakoid
9056	catabolic process	GRMZM2G175867	61727	methylglyoxal catabolic process to lactate	0.0015852	(5524)ATP binding|(70180)large ribosomal subunit rRNA binding|(1901259)chloroplast rRNA processing|(4004)ATP-dependent RNA helicase activity|(80158)chloroplast ribulose bisphosphate carboxylase complex biogenesis|(10501)RNA secondary structure unwinding|(9507)chloroplast|(8026)ATP-dependent helicase activity|(16887)ATPase activity|(3676)nucleic acid binding
9056	catabolic process	GRMZM2G047513	61727	methylglyoxal catabolic process to lactate	0.0033959	(15935)small ribosomal subunit|(9570)chloroplast stroma|(3735)structural constituent of ribosome|(6412)translation|(3723)RNA binding|(5840)ribosome|(9507)chloroplast
9056	catabolic process	GRMZM2G417843	61727	methylglyoxal catabolic process to lactate	0.00211014	(8967)phosphoglycolate phosphatase activity|(16311)dephosphorylation|(5773)vacuole|(6468)protein phosphorylation|(9570)chloroplast stroma|(5634)nucleus|(4674)protein serine/threonine kinase activity|(5829)cytosol|(48046)apoplast|(16791)phosphatase activity|(8152)metabolic process|(9507)chloroplast
9056	catabolic process	GRMZM2G082998	61727	methylglyoxal catabolic process to lactate	0.00880528	(32259)methylation|(16021)integral component of membrane|(10236)plastoquinone biosynthetic process|(51741)2-methyl-6-phytyl-1,4-benzoquinone methyltransferase activity|(10189)vitamin E biosynthetic process|(9706)chloroplast inner membrane|(9941)chloroplast envelope|(9507)chloroplast|(9536)plastid
9056	catabolic process	GRMZM2G152040	61727	methylglyoxal catabolic process to lactate	0.00353812	(5509)calcium ion binding|(15969)guanosine tetraphosphate metabolic process|(16301)kinase activity|(8728)GTP diphosphokinase activity|(8893)guanosine-3',5'-bis(diphosphate) 3'-diphosphatase activity|(16310)phosphorylation|(5524)ATP binding|(5525)GTP binding|(42594)response to starvation|(9507)chloroplast
9056	catabolic process	GRMZM2G044697	61727	methylglyoxal catabolic process to lactate	0.000585166	(16021)integral component of membrane|(6508)proteolysis|(31969)chloroplast membrane|(9535)chloroplast thylakoid membrane|(4222)metalloendopeptidase activity|(9507)chloroplast|(16833)oxo-acid-lyase activity|(9058)biosynthetic process
9056	catabolic process	GRMZM2G153476	61727	methylglyoxal catabolic process to lactate	0.00327284	(3735)structural constituent of ribosome|(6412)translation|(5763)mitochondrial small ribosomal subunit|(9941)chloroplast envelope|(19843)rRNA binding|(5829)cytosol|(42254)ribosome biogenesis|(9570)chloroplast stroma|(3723)RNA binding|(9507)chloroplast|(5739)mitochondrion
9056	catabolic process	GRMZM2G012119	61727	methylglyoxal catabolic process to lactate	0.00523352	(10478)chlororespiration|(9579)thylakoid|(9570)chloroplast stroma|(9507)chloroplast
9056	catabolic process	GRMZM2G091419	61727	methylglyoxal catabolic process to lactate	0.000983658	(5515)protein binding|(5634)nucleus|(3676)nucleic acid binding|(5829)cytosol|(9508)plastid chromosome|(9570)chloroplast stroma|(3723)RNA binding|(9295)nucleoid|(9507)chloroplast
9056	catabolic process	GRMZM2G003318	61727	methylglyoxal catabolic process to lactate	0.00323066	(10287)plastoglobule|(46872)metal ion binding|(9535)chloroplast thylakoid membrane|(5576)extracellular region|(5198)structural molecule activity|(9579)thylakoid|(9507)chloroplast|(9534)chloroplast thylakoid|(9536)plastid
9056	catabolic process	GRMZM2G091245	61727	methylglyoxal catabolic process to lactate	0.000125995	(16021)integral component of membrane|(9507)chloroplast
9056	catabolic process	GRMZM2G074114	61727	methylglyoxal catabolic process to lactate	0.00953939	(10181)FMN binding|(9507)chloroplast|(16491)oxidoreductase activity|(5634)nucleus|(55114)oxidation-reduction process
9056	catabolic process	GRMZM2G113093	61727	methylglyoxal catabolic process to lactate	0.00100245	(5525)GTP binding|(8312)7S RNA binding|(3924)GTPase activity|(3729)mRNA binding|(5048)signal sequence binding|(5515)protein binding|(46872)metal ion binding|(10027)thylakoid membrane organization|(9570)chloroplast stroma|(9772)photosynthetic electron transport in photosystem II|(9535)chloroplast thylakoid membrane|(6617)SRP-dependent cotranslational protein targeting to membrane, signal sequence recognition|(80085)signal recognition particle, chloroplast targeting|(45038)protein import into chloroplast thylakoid membrane|(5786)signal recognition particle, endoplasmic reticulum targeting|(6614)SRP-dependent cotranslational protein targeting to membrane|(9507)chloroplast
9056	catabolic process	GRMZM2G463913	61727	methylglyoxal catabolic process to lactate	0.00241097	(3735)structural constituent of ribosome|(15934)large ribosomal subunit|(5739)mitochondrion|(9941)chloroplast envelope|(32544)plastid translation|(19843)rRNA binding|(9570)chloroplast stroma|(5840)ribosome|(9507)chloroplast
9056	catabolic process	GRMZM2G077662	61727	methylglyoxal catabolic process to lactate	0.00874036	(5525)GTP binding|(3924)GTPase activity|(9507)chloroplast|(42254)ribosome biogenesis
9056	catabolic process	GRMZM2G127080	61727	methylglyoxal catabolic process to lactate	0.0085212	(16021)integral component of membrane|(5634)nucleus|(80167)response to karrikin|(55085)transmembrane transport
9056	catabolic process	GRMZM2G059353	61727	methylglyoxal catabolic process to lactate	0.00151163	(16021)integral component of membrane|(5739)mitochondrion|(9706)chloroplast inner membrane|(9536)plastid|(9507)chloroplast|(9941)chloroplast envelope
9056	catabolic process	GRMZM2G094526	61727	methylglyoxal catabolic process to lactate	0.00426794	(3725)double-stranded RNA binding|(5737)cytoplasm
9056	catabolic process	GRMZM5G828182	61727	methylglyoxal catabolic process to lactate	0.00699564	(3849)3-deoxy-7-phosphoheptulonate synthase activity|(9073)aromatic amino acid family biosynthetic process|(5739)mitochondrion|(16020)membrane|(5515)protein binding|(9617)response to bacterium|(8652)cellular amino acid biosynthetic process|(9423)chorismate biosynthetic process|(9611)response to wounding|(9534)chloroplast thylakoid|(9507)chloroplast|(9536)plastid
9056	catabolic process	GRMZM2G004997	61727	methylglyoxal catabolic process to lactate	0.0042857	(3723)RNA binding|(5634)nucleus
9056	catabolic process	AC211349.4_FG001	61727	methylglyoxal catabolic process to lactate	0.000745409	(49)tRNA binding|(287)magnesium ion binding|(4826)phenylalanine-tRNA ligase activity|(5524)ATP binding|(6432)phenylalanyl-tRNA aminoacylation|(8033)tRNA processing|(16020)membrane|(5759)mitochondrial matrix|(9570)chloroplast stroma|(9507)chloroplast|(5739)mitochondrion|(5737)cytoplasm
9056	catabolic process	GRMZM2G058250	61727	methylglyoxal catabolic process to lactate	0.00223992	(9941)chloroplast envelope|(32544)plastid translation|(9570)chloroplast stroma|(3735)structural constituent of ribosome|(5840)ribosome|(9507)chloroplast
9056	catabolic process	GRMZM2G009443	61727	methylglyoxal catabolic process to lactate	0.00110688	(19538)protein metabolic process|(5524)ATP binding|(5515)protein binding|(10380)regulation of chlorophyll biosynthetic process|(9658)chloroplast organization|(9535)chloroplast thylakoid membrane|(45037)protein import into chloroplast stroma|(5739)mitochondrion|(5618)cell wall|(5829)cytosol|(9570)chloroplast stroma|(9735)response to cytokinin|(31897)Tic complex|(4176)ATP-dependent peptidase activity|(9536)plastid|(42803)protein homodimerization activity|(16887)ATPase activity|(34214)protein hexamerization|(16020)membrane|(9507)chloroplast|(9532)plastid stroma|(9941)chloroplast envelope|(17111)nucleoside-triphosphatase activity
9056	catabolic process	GRMZM2G069708	61727	methylglyoxal catabolic process to lactate	0.00379508	(10287)plastoglobule|(5739)mitochondrion|(6979)response to oxidative stress|(9579)thylakoid|(9507)chloroplast|(50662)coenzyme binding|(3824)catalytic activity|(44237)cellular metabolic process
9056	catabolic process	GRMZM5G803490	61727	methylglyoxal catabolic process to lactate	0.00185228	(55114)oxidation-reduction process|(16021)integral component of membrane|(5739)mitochondrion|(9941)chloroplast envelope|(287)magnesium ion binding|(9579)thylakoid|(9098)leucine biosynthetic process|(9651)response to salt stress|(9570)chloroplast stroma|(9082)branched-chain amino acid biosynthetic process|(3862)3-isopropylmalate dehydrogenase activity|(5829)cytosol|(19761)glucosinolate biosynthetic process|(51287)NAD binding|(9507)chloroplast|(9536)plastid|(5737)cytoplasm|(5515)protein binding
9056	catabolic process	GRMZM2G047592	61727	methylglyoxal catabolic process to lactate	0.00540662	(6012)galactose metabolic process|(4034)aldose 1-epimerase activity|(30246)carbohydrate binding|(48046)apoplast|(9570)chloroplast stroma|(5975)carbohydrate metabolic process|(16853)isomerase activity|(9507)chloroplast
9056	catabolic process	GRMZM2G021256	61727	methylglyoxal catabolic process to lactate	0.00172629	(5509)calcium ion binding|(9654)photosystem II oxygen evolving complex|(19898)extrinsic component of membrane|(9767)photosynthetic electron transport chain|(6810)transport|(9344)nitrite reductase complex [NAD(P)H]|(9543)chloroplast thylakoid lumen|(45156)electron transporter, transferring electrons within the cyclic electron transport pathway of photosynthesis activity|(30095)chloroplast photosystem II|(9534)chloroplast thylakoid|(9535)chloroplast thylakoid membrane|(9507)chloroplast|(15979)photosynthesis
9056	catabolic process	GRMZM2G410515	61727	methylglyoxal catabolic process to lactate	0.00240359	(55114)oxidation-reduction process|(9941)chloroplast envelope|(9534)chloroplast thylakoid|(16705)oxidoreductase activity, acting on paired donors, with incorporation or reduction of molecular oxygen|(16166)phytoene dehydrogenase activity|(16120)carotene biosynthetic process|(16117)carotenoid biosynthetic process|(9509)chromoplast|(46777)protein autophosphorylation|(10155)regulation of proton transport|(9507)chloroplast
9056	catabolic process	GRMZM2G153984	61727	methylglyoxal catabolic process to lactate	0.00260002	(4616)phosphogluconate dehydrogenase (decarboxylating) activity|(55114)oxidation-reduction process|(51287)NAD binding|(5829)cytosol|(5739)mitochondrion|(3858)3-hydroxybutyrate dehydrogenase activity|(6979)response to oxidative stress|(50662)coenzyme binding|(6573)valine metabolic process|(6098)pentose-phosphate shunt|(8442)3-hydroxyisobutyrate dehydrogenase activity|(9448)gamma-aminobutyric acid metabolic process
9056	catabolic process	GRMZM2G081955	61727	methylglyoxal catabolic process to lactate	0.00346936	(9658)chloroplast organization|(6412)translation|(9704)de-etiolation|(3723)RNA binding|(9507)chloroplast|(35556)intracellular signal transduction|(6629)lipid metabolic process|(4435)phosphatidylinositol phospholipase C activity
9056	catabolic process	GRMZM5G813259	61727	methylglyoxal catabolic process to lactate	0.00327329	(3723)RNA binding
9056	catabolic process	GRMZM2G080044	61727	methylglyoxal catabolic process to lactate	0.00355463	(55114)oxidation-reduction process|(10287)plastoglobule|(5618)cell wall|(42372)phylloquinone biosynthetic process|(3955)NAD(P)H dehydrogenase (quinone) activity|(3954)NADH dehydrogenase activity|(9534)chloroplast thylakoid|(31304)intrinsic component of mitochondrial inner membrane|(16491)oxidoreductase activity|(9507)chloroplast|(71482)cellular response to light stimulus|(5739)mitochondrion|(50660)flavin adenine dinucleotide binding
9056	catabolic process	GRMZM2G140432	61727	methylglyoxal catabolic process to lactate	0.00234381	(6508)proteolysis|(8236)serine-type peptidase activity|(9570)chloroplast stroma|(9507)chloroplast
9056	catabolic process	GRMZM2G168378	61727	methylglyoxal catabolic process to lactate	0.0052412	(5515)protein binding
9056	catabolic process	GRMZM2G007038	61727	methylglyoxal catabolic process to lactate	0.000706222	(9941)chloroplast envelope|(3743)translation initiation factor activity|(5525)GTP binding|(9570)chloroplast stroma|(6413)translational initiation|(3924)GTPase activity|(9507)chloroplast
9056	catabolic process	GRMZM5G884466	61727	methylglyoxal catabolic process to lactate	0.0038765	(9658)chloroplast organization|(42793)transcription from plastid promoter|(5515)protein binding|(9507)chloroplast|(9793)embryo development ending in seed dormancy
9056	catabolic process	GRMZM2G145595	61727	methylglyoxal catabolic process to lactate	0.00768641	(45454)cell redox homeostasis|(55114)oxidation-reduction process|(50660)flavin adenine dinucleotide binding|(9941)chloroplast envelope|(46685)response to arsenic-containing substance|(5730)nucleolus|(9570)chloroplast stroma|(5759)mitochondrial matrix|(5829)cytosol|(4148)dihydrolipoyl dehydrogenase activity|(6086)acetyl-CoA biosynthetic process from pyruvate|(16668)oxidoreductase activity, acting on a sulfur group of donors, NAD(P) as acceptor|(9507)chloroplast
9056	catabolic process	GRMZM2G039238	61727	methylglyoxal catabolic process to lactate	0.00246279	(46686)response to cadmium ion|(4372)glycine hydroxymethyltransferase activity|(6544)glycine metabolic process|(30170)pyridoxal phosphate binding|(5515)protein binding|(5886)plasma membrane|(7623)circadian rhythm|(10197)polar nucleus fusion|(35999)tetrahydrofolate interconversion|(5829)cytosol|(9506)plasmodesma|(9555)pollen development|(6563)L-serine metabolic process
9056	catabolic process	GRMZM2G329040	61727	methylglyoxal catabolic process to lactate	0.00100579	(16787)hydrolase activity|(45454)cell redox homeostasis|(8152)metabolic process|(10196)nonphotochemical quenching|(42651)thylakoid membrane|(9534)chloroplast thylakoid|(9570)chloroplast stroma|(9507)chloroplast|(5515)protein binding
9056	catabolic process	GRMZM2G046587	61727	methylglyoxal catabolic process to lactate	0.00340181	(287)magnesium ion binding|(4427)inorganic diphosphatase activity|(5737)cytoplasm|(6796)phosphate-containing compound metabolic process
9056	catabolic process	GRMZM2G160211	61727	methylglyoxal catabolic process to lactate	0.00539819	(5634)nucleus
9056	catabolic process	GRMZM2G418206	61727	methylglyoxal catabolic process to lactate	0.0021175	(5739)mitochondrion|(4526)ribonuclease P activity|(1682)tRNA 5'-leader removal|(9507)chloroplast|(8033)tRNA processing|(15297)antiporter activity|(16020)membrane|(6855)drug transmembrane transport|(15238)drug transmembrane transporter activity
9056	catabolic process	GRMZM2G436710	61727	methylglyoxal catabolic process to lactate	0.000441246	(9570)chloroplast stroma|(5576)extracellular region|(9535)chloroplast thylakoid membrane|(9543)chloroplast thylakoid lumen|(5515)protein binding|(16021)integral component of membrane|(9534)chloroplast thylakoid|(9507)chloroplast|(9579)thylakoid|(31977)thylakoid lumen
9056	catabolic process	GRMZM2G088196	61727	methylglyoxal catabolic process to lactate	0.00332408	(16021)integral component of membrane|(9706)chloroplast inner membrane|(98656)anion transmembrane transport|(15229)L-ascorbic acid transporter activity|(15882)L-ascorbic acid transport|(8514)organic anion transmembrane transporter activity|(5315)inorganic phosphate transmembrane transporter activity|(10028)xanthophyll cycle|(55085)transmembrane transport
9056	catabolic process	GRMZM2G032253	61727	methylglyoxal catabolic process to lactate	0.00099773	(9055)electron carrier activity|(10598)NAD(P)H dehydrogenase complex (plastoquinone)|(9535)chloroplast thylakoid membrane|(9773)photosynthetic electron transport in photosystem I|(51537)2 iron, 2 sulfur cluster binding|(46872)metal ion binding|(6810)transport|(51536)iron-sulfur cluster binding|(9507)chloroplast
9056	catabolic process	GRMZM2G454952	61727	methylglyoxal catabolic process to lactate	0.00261215	(55114)oxidation-reduction process|(52887)7,9,9'-tricis-neurosporene|(52889)9,9'-di-cis-zeta-carotene desaturation to 7,9,7',9'-tetra-cis-lycopene|(5739)mitochondrion|(52886)9,9'-dicis-carotene|(9941)chloroplast envelope|(16120)carotene biosynthetic process|(16719)carotene 7,8-desaturase activity|(16117)carotenoid biosynthetic process|(9509)chromoplast|(9507)chloroplast
9056	catabolic process	GRMZM2G121516	61727	methylglyoxal catabolic process to lactate	0.00085296	(16787)hydrolase activity|(5737)cytoplasm
9056	catabolic process	GRMZM2G011129	61727	methylglyoxal catabolic process to lactate	0.00065736	(45087)innate immune response|(6397)mRNA processing|(9941)chloroplast envelope|(16553)base conversion or substitution editing|(30529)intracellular ribonucleoprotein complex|(166)nucleotide binding|(9535)chloroplast thylakoid membrane|(43489)RNA stabilization|(9570)chloroplast stroma|(8266)poly(U) RNA binding|(9631)cold acclimation|(9451)RNA modification|(9507)chloroplast|(6396)RNA processing|(3723)RNA binding|(9579)thylakoid
9056	catabolic process	GRMZM2G025171	61727	methylglyoxal catabolic process to lactate	0.00965499	(15986)ATP synthesis coupled proton transport|(46933)proton-transporting ATP synthase activity, rotational mechanism|(10287)plastoglobule|(9941)chloroplast envelope|(10319)stromule|(9409)response to cold|(9535)chloroplast thylakoid membrane|(9735)response to cytokinin|(9773)photosynthetic electron transport in photosystem I|(9772)photosynthetic electron transport in photosystem II|(45261)proton-transporting ATP synthase complex, catalytic core F(1)|(42742)defense response to bacterium|(9534)chloroplast thylakoid|(16020)membrane|(9507)chloroplast|(15979)photosynthesis|(9579)thylakoid
9056	catabolic process	GRMZM2G432850	61727	methylglyoxal catabolic process to lactate	0.00522601	(3677)DNA binding|(31930)mitochondria-nucleus signaling pathway|(10019)chloroplast-nucleus signaling pathway|(9507)chloroplast|(5515)protein binding
9056	catabolic process	GRMZM2G156937	61727	methylglyoxal catabolic process to lactate	0.00406654	(6355)regulation of transcription, DNA-templated|(9507)chloroplast|(9508)plastid chromosome|(9295)nucleoid
9056	catabolic process	GRMZM2G154648	61727	methylglyoxal catabolic process to lactate	0.00161789	(3824)catalytic activity
9056	catabolic process	GRMZM2G070723	61727	methylglyoxal catabolic process to lactate	0.000717083	(6415)translational termination|(16149)translation release factor activity, codon specific|(32544)plastid translation|(10027)thylakoid membrane organization|(43022)ribosome binding|(9507)chloroplast|(9658)chloroplast organization|(40008)regulation of growth|(3747)translation release factor activity|(5737)cytoplasm
9056	catabolic process	GRMZM2G129513	61727	methylglyoxal catabolic process to lactate	0.000906302	(5739)mitochondrion|(6108)malate metabolic process|(5975)carbohydrate metabolic process|(9941)chloroplast envelope|(9579)thylakoid|(46554)malate dehydrogenase (NADP+) activity|(9570)chloroplast stroma|(51775)response to redox state|(6099)tricarboxylic acid cycle|(30060)L-malate dehydrogenase activity|(48046)apoplast|(8746)NAD(P)+ transhydrogenase activity|(55114)oxidation-reduction process|(19761)glucosinolate biosynthetic process|(23)maltose metabolic process|(10207)photosystem II assembly|(9657)plastid organization|(43085)positive regulation of catalytic activity|(6364)rRNA processing|(19252)starch biosynthetic process|(9507)chloroplast
9056	catabolic process	GRMZM2G407996	61727	methylglyoxal catabolic process to lactate	0.00267653	(5525)GTP binding|(5739)mitochondrion|(9941)chloroplast envelope|(3746)translation elongation factor activity|(9535)chloroplast thylakoid membrane|(5730)nucleolus|(9295)nucleoid|(9570)chloroplast stroma|(5515)protein binding|(5829)cytosol|(70125)mitochondrial translational elongation|(48046)apoplast|(3924)GTPase activity|(6414)translational elongation|(5634)nucleus|(9507)chloroplast|(16020)membrane|(9534)chloroplast thylakoid|(9536)plastid
9056	catabolic process	GRMZM2G443888	61727	methylglyoxal catabolic process to lactate	0.00955055	(16021)integral component of membrane|(9507)chloroplast
9056	catabolic process	GRMZM2G378717	61727	methylglyoxal catabolic process to lactate	0.00109132	(5524)ATP binding|(6418)tRNA aminoacylation for protein translation|(16020)membrane|(5739)mitochondrion|(4815)aspartate-tRNA ligase activity|(46872)metal ion binding|(9507)chloroplast|(3677)DNA binding|(5737)cytoplasm|(4812)aminoacyl-tRNA ligase activity|(3676)nucleic acid binding
9056	catabolic process	GRMZM2G012102	61727	methylglyoxal catabolic process to lactate	0.00327284	(5634)nucleus|(9543)chloroplast thylakoid lumen|(9535)chloroplast thylakoid membrane|(9507)chloroplast
9056	catabolic process	GRMZM2G399284	61727	methylglyoxal catabolic process to lactate	0.00203296	(5737)cytoplasm|(6457)protein folding|(5524)ATP binding
9056	catabolic process	GRMZM5G888696	61727	methylglyoxal catabolic process to lactate	0.000870661	(16021)integral component of membrane|(45037)protein import into chloroplast stroma|(31897)Tic complex|(9658)chloroplast organization|(5515)protein binding|(9941)chloroplast envelope|(9507)chloroplast|(16020)membrane|(9536)plastid
9056	catabolic process	GRMZM6G785877	61727	methylglyoxal catabolic process to lactate	0.0024326	(6355)regulation of transcription, DNA-templated|(9658)chloroplast organization|(9570)chloroplast stroma
9056	catabolic process	GRMZM6G924006	61727	methylglyoxal catabolic process to lactate	0.00186153	(5509)calcium ion binding|(9654)photosystem II oxygen evolving complex|(19898)extrinsic component of membrane|(5515)protein binding|(9543)chloroplast thylakoid lumen|(48564)photosystem I assembly|(30095)chloroplast photosystem II|(9570)chloroplast stroma
9056	catabolic process	GRMZM2G423831	61727	methylglyoxal catabolic process to lactate	0.00793053	(55114)oxidation-reduction process|(5634)nucleus|(16491)oxidoreductase activity|(10181)FMN binding
9056	catabolic process	GRMZM2G031761	61727	methylglyoxal catabolic process to lactate	0.000282109	(5515)protein binding|(9941)chloroplast envelope|(15995)chlorophyll biosynthetic process|(9507)chloroplast|(9535)chloroplast thylakoid membrane|(16020)membrane|(304)response to singlet oxygen|(31408)oxylipin biosynthetic process|(9534)chloroplast thylakoid
9056	catabolic process	GRMZM2G099907	61727	methylglyoxal catabolic process to lactate	0.000280392	(9507)chloroplast|(48038)quinone binding|(5507)copper ion binding|(9308)amine metabolic process
9056	catabolic process	GRMZM2G394403	61727	methylglyoxal catabolic process to lactate	0.000827948	(6508)proteolysis|(48510)regulation of timing of transition from vegetative to reproductive phase|(9941)chloroplast envelope|(4252)serine-type endopeptidase activity|(9535)chloroplast thylakoid membrane|(9658)chloroplast organization|(9840)chloroplastic endopeptidase Clp complex|(5829)cytosol|(9570)chloroplast stroma|(9532)plastid stroma|(9507)chloroplast|(9579)thylakoid
9056	catabolic process	GRMZM2G472382	61727	methylglyoxal catabolic process to lactate	0.00916657	(6415)translational termination|(16149)translation release factor activity, codon specific|(43022)ribosome binding|(6396)RNA processing|(9657)plastid organization|(9570)chloroplast stroma|(9507)chloroplast|(8375)acetylglucosaminyltransferase activity|(16020)membrane
9056	catabolic process	GRMZM2G108643	61727	methylglyoxal catabolic process to lactate	0.00311193	(3735)structural constituent of ribosome|(5840)ribosome|(6412)translation|(19843)rRNA binding|(9941)chloroplast envelope|(9570)chloroplast stroma|(9507)chloroplast
9056	catabolic process	GRMZM2G042492	61727	methylglyoxal catabolic process to lactate	0.00290284	(3735)structural constituent of ribosome|(5840)ribosome|(6412)translation|(19843)rRNA binding|(9507)chloroplast|(42254)ribosome biogenesis
9056	catabolic process	GRMZM2G022192	61727	methylglyoxal catabolic process to lactate	0.00233802	(5739)mitochondrion|(30956)glutamyl-tRNA(Gln) amidotransferase complex|(32543)mitochondrial translation|(5524)ATP binding|(9570)chloroplast stroma|(50567)glutaminyl-tRNA synthase (glutamine-hydrolyzing) activity|(70681)glutaminyl-tRNAGln biosynthesis via transamidation|(16884)carbon-nitrogen ligase activity, with glutamine as amido-N-donor|(6412)translation|(9507)chloroplast
9056	catabolic process	GRMZM2G079777	61727	methylglyoxal catabolic process to lactate	0.00800065	(42626)ATPase activity, coupled to transmembrane movement of substances|(5886)plasma membrane|(325)plant-type vacuole|(5774)vacuolar membrane|(5794)Golgi apparatus|(15992)proton transport|(16020)membrane|(5773)vacuole
9056	catabolic process	GRMZM2G113205	61727	methylglyoxal catabolic process to lactate	0.00408292	(9507)chloroplast
9056	catabolic process	GRMZM2G118005	61727	methylglyoxal catabolic process to lactate	0.00882405	(3735)structural constituent of ribosome|(5840)ribosome|(6412)translation|(19843)rRNA binding|(9535)chloroplast thylakoid membrane|(42254)ribosome biogenesis|(9507)chloroplast|(9579)thylakoid
9056	catabolic process	GRMZM2G053019	61727	methylglyoxal catabolic process to lactate	0.000121645	(16021)integral component of membrane|(45037)protein import into chloroplast stroma|(31897)Tic complex|(9535)chloroplast thylakoid membrane|(9658)chloroplast organization|(5515)protein binding|(9706)chloroplast inner membrane|(16020)membrane|(9507)chloroplast|(9941)chloroplast envelope|(5634)nucleus
9056	catabolic process	GRMZM2G132021	61727	methylglyoxal catabolic process to lactate	0.000282109	(4045)aminoacyl-tRNA hydrolase activity|(6397)mRNA processing|(30529)intracellular ribonucleoprotein complex|(9570)chloroplast stroma|(6412)translation|(8380)RNA splicing
9056	catabolic process	GRMZM2G123234	61727	methylglyoxal catabolic process to lactate	0.0015852	(3676)nucleic acid binding|(166)nucleotide binding
9056	catabolic process	GRMZM2G097674	61727	methylglyoxal catabolic process to lactate	0.00241097	(32472)Golgi calcium ion transport|(16021)integral component of membrane|(9706)chloroplast inner membrane|(9941)chloroplast envelope|(9507)chloroplast
9056	catabolic process	GRMZM5G809292	61727	methylglyoxal catabolic process to lactate	0.00203296	(5515)protein binding|(16021)integral component of membrane|(5634)nucleus|(48564)photosystem I assembly|(9535)chloroplast thylakoid membrane|(9507)chloroplast
9056	catabolic process	GRMZM2G010221	61727	methylglyoxal catabolic process to lactate	0.00241647	(5506)iron ion binding|(16705)oxidoreductase activity, acting on paired donors, with incorporation or reduction of molecular oxygen|(20037)heme binding|(55114)oxidation-reduction process|(31969)chloroplast membrane|(4497)monooxygenase activity|(9570)chloroplast stroma|(19825)oxygen binding|(16117)carotenoid biosynthetic process|(9507)chloroplast|(9941)chloroplast envelope
9056	catabolic process	GRMZM2G175989	61727	methylglyoxal catabolic process to lactate	0.00399334	(9941)chloroplast envelope|(9534)chloroplast thylakoid
9056	catabolic process	GRMZM2G109526	61727	methylglyoxal catabolic process to lactate	0.0029554	(6457)protein folding|(15031)protein transport|(9570)chloroplast stroma
9056	catabolic process	GRMZM2G024607	61727	methylglyoxal catabolic process to lactate	0.000956212	(9535)chloroplast thylakoid membrane|(9570)chloroplast stroma|(10027)thylakoid membrane organization|(5515)protein binding|(5829)cytosol|(16050)vesicle organization|(9508)plastid chromosome|(9706)chloroplast inner membrane|(9507)chloroplast|(9295)nucleoid|(9534)chloroplast thylakoid|(9941)chloroplast envelope
9056	catabolic process	GRMZM2G445057	61727	methylglyoxal catabolic process to lactate	0.000603947	(4525)ribonuclease III activity|(6396)RNA processing|(9507)chloroplast|(5634)nucleus|(3723)RNA binding
9056	catabolic process	GRMZM2G383088	61727	methylglyoxal catabolic process to lactate	0.00991608	(6814)sodium ion transport|(15139)alpha-ketoglutarate transmembrane transporter activity|(71423)malate transmembrane transport|(16021)integral component of membrane|(5739)mitochondrion|(9624)response to nematode|(15742)alpha-ketoglutarate transport|(15729)oxaloacetate transport|(9534)chloroplast thylakoid|(15131)oxaloacetate transmembrane transporter activity|(19676)ammonia assimilation cycle|(15367)oxoglutarate|(9706)chloroplast inner membrane|(16020)membrane|(9536)plastid|(9507)chloroplast|(9941)chloroplast envelope|(15140)malate transmembrane transporter activity|(5215)transporter activity|(55085)transmembrane transport
9056	catabolic process	GRMZM2G068455	61727	methylglyoxal catabolic process to lactate	0.00443807	(5739)mitochondrion|(6108)malate metabolic process|(5975)carbohydrate metabolic process|(9941)chloroplast envelope|(9409)response to cold|(10319)stromule|(9735)response to cytokinin|(5774)vacuolar membrane|(9570)chloroplast stroma|(6099)tricarboxylic acid cycle|(30060)L-malate dehydrogenase activity|(48046)apoplast|(8746)NAD(P)+ transhydrogenase activity|(9793)embryo development ending in seed dormancy|(44262)cellular carbohydrate metabolic process|(55114)oxidation-reduction process|(9536)plastid|(16020)membrane|(9507)chloroplast
9056	catabolic process	GRMZM2G464891	61727	methylglyoxal catabolic process to lactate	0.00746568	(32472)Golgi calcium ion transport|(16021)integral component of membrane|(31969)chloroplast membrane|(6828)manganese ion transport|(5384)manganese ion transmembrane transporter activity|(9535)chloroplast thylakoid membrane|(15095)magnesium ion transmembrane transporter activity|(10270)photosystem II oxygen evolving complex assembly|(16020)membrane
9056	catabolic process	GRMZM2G087570	61727	methylglyoxal catabolic process to lactate	0.0034643	(413)protein peptidyl-prolyl isomerization|(3755)peptidyl-prolyl cis-trans isomerase activity|(6457)protein folding|(5739)mitochondrion|(9543)chloroplast thylakoid lumen|(9535)chloroplast thylakoid membrane|(42277)peptide binding|(9533)chloroplast stromal thylakoid|(6810)transport|(10275)NAD(P)H dehydrogenase complex assembly|(43424)protein histidine kinase binding|(9534)chloroplast thylakoid|(5515)protein binding|(9579)thylakoid|(9507)chloroplast|(31977)thylakoid lumen
9056	catabolic process	GRMZM2G070218	61727	methylglyoxal catabolic process to lactate	0.00257094	(9507)chloroplast|(19632)shikimate metabolic process|(9536)plastid|(9073)aromatic amino acid family biosynthetic process|(4765)shikimate kinase activity|(5524)ATP binding
9056	catabolic process	GRMZM2G148106	61727	methylglyoxal catabolic process to lactate	0.000755221	(10287)plastoglobule|(6508)proteolysis|(9941)chloroplast envelope|(4252)serine-type endopeptidase activity|(9658)chloroplast organization|(9534)chloroplast thylakoid|(9840)chloroplastic endopeptidase Clp complex|(9570)chloroplast stroma|(9507)chloroplast
9056	catabolic process	AC210303.3_FG001	61727	methylglyoxal catabolic process to lactate	0.00173704	(4789)thiamine-phosphate diphosphorylase activity|(9228)thiamine biosynthetic process|(5525)GTP binding|(3824)catalytic activity
9056	catabolic process	GRMZM2G473463	61727	methylglyoxal catabolic process to lactate	0.00115719	(5515)protein binding|(16021)integral component of membrane|(9941)chloroplast envelope|(15266)protein channel activity|(5774)vacuolar membrane|(15450)P-P-bond-hydrolysis-driven protein transmembrane transporter activity|(33365)protein localization to organelle|(5886)plasma membrane|(5744)mitochondrial inner membrane presequence translocase complex|(15031)protein transport|(9507)chloroplast|(9536)plastid|(5773)vacuole|(5743)mitochondrial inner membrane|(8565)protein transporter activity
9056	catabolic process	GRMZM2G042061	61727	methylglyoxal catabolic process to lactate	0.00638434	(3735)structural constituent of ribosome|(16020)membrane|(9941)chloroplast envelope|(9570)chloroplast stroma|(6412)translation|(5840)ribosome|(9507)chloroplast
9056	catabolic process	GRMZM2G163437	61727	methylglyoxal catabolic process to lactate	0.00258951	(19252)starch biosynthetic process|(5524)ATP binding|(9570)chloroplast stroma|(48573)photoperiodism, flowering|(48046)apoplast|(5978)glycogen biosynthetic process|(30931)heterotetrameric ADPG pyrophosphorylase complex|(8878)glucose-1-phosphate adenylyltransferase activity|(9501)amyloplast|(5982)starch metabolic process|(5829)cytosol|(9507)chloroplast
9056	catabolic process	GRMZM2G076544	61727	methylglyoxal catabolic process to lactate	0.00140563	(413)protein peptidyl-prolyl isomerization|(3755)peptidyl-prolyl cis-trans isomerase activity|(6457)protein folding|(5739)mitochondrion|(9543)chloroplast thylakoid lumen|(9535)chloroplast thylakoid membrane|(42277)peptide binding|(9533)chloroplast stromal thylakoid|(6810)transport|(10275)NAD(P)H dehydrogenase complex assembly|(43424)protein histidine kinase binding|(9534)chloroplast thylakoid|(5515)protein binding|(9507)chloroplast|(31977)thylakoid lumen|(9579)thylakoid
9056	catabolic process	GRMZM5G824336	61727	methylglyoxal catabolic process to lactate	0.00935118	(10508)positive regulation of autophagy
9056	catabolic process	GRMZM2G124791	61727	methylglyoxal catabolic process to lactate	0.00482375	(9507)chloroplast
9056	catabolic process	GRMZM2G048313	61727	methylglyoxal catabolic process to lactate	0.00306628	(9055)electron carrier activity|(16491)oxidoreductase activity|(9643)photosynthetic acclimation|(9767)photosynthetic electron transport chain|(46872)metal ion binding|(51537)2 iron, 2 sulfur cluster binding|(9570)chloroplast stroma|(71949)FAD binding|(22900)electron transport chain
9056	catabolic process	GRMZM2G170870	61727	methylglyoxal catabolic process to lactate	0.00289504	(3735)structural constituent of ribosome|(19843)rRNA binding|(15934)large ribosomal subunit|(16020)membrane|(9941)chloroplast envelope|(9735)response to cytokinin|(2181)cytoplasmic translation|(9793)embryo development ending in seed dormancy|(9570)chloroplast stroma|(5840)ribosome|(6412)translation|(9507)chloroplast
9056	catabolic process	GRMZM2G105436	61727	methylglyoxal catabolic process to lactate	0.00166427	(51536)iron-sulfur cluster binding|(4109)coproporphyrinogen oxidase activity|(55114)oxidation-reduction process|(6779)porphyrin-containing compound biosynthetic process|(9507)chloroplast|(5737)cytoplasm
9056	catabolic process	GRMZM2G174107	61727	methylglyoxal catabolic process to lactate	0.00439184	(8897)holo-[acyl-carrier-protein] synthase activity|(18215)protein phosphopantetheinylation|(6744)ubiquinone biosynthetic process|(8643)carbohydrate transport|(31305)integral component of mitochondrial inner membrane|(15120)phosphoglycerate transmembrane transporter activity|(15121)phosphoenolpyruvate|(31969)chloroplast membrane|(8299)isoprenoid biosynthetic process|(55085)transmembrane transport|(47293)4-hydroxybenzoate nonaprenyltransferase activity|(9528)plastid inner membrane|(15713)phosphoglycerate transport|(15714)phosphoenolpyruvate transport|(2083)4-hydroxybenzoate decaprenyltransferase activity|(16021)integral component of membrane|(9670)triose-phosphate
9056	catabolic process	GRMZM2G106164	61727	methylglyoxal catabolic process to lactate	0.00232503	(5634)nucleus|(10275)NAD(P)H dehydrogenase complex assembly|(9535)chloroplast thylakoid membrane|(9570)chloroplast stroma|(9507)chloroplast
9056	catabolic process	GRMZM2G048804	61727	methylglyoxal catabolic process to lactate	0.00625416	(5737)cytoplasm
9056	catabolic process	GRMZM2G050971	61727	methylglyoxal catabolic process to lactate	0.00992934	(16226)iron-sulfur cluster assembly|(97428)protein maturation by iron-sulfur cluster transfer|(51537)2 iron, 2 sulfur cluster binding|(9570)chloroplast stroma|(51539)4 iron, 4 sulfur cluster binding|(5759)mitochondrial matrix|(8198)ferrous iron binding|(5198)structural molecule activity|(51536)iron-sulfur cluster binding
9056	catabolic process	GRMZM2G163641	61727	methylglyoxal catabolic process to lactate	0.00110438	(3677)DNA binding|(4601)peroxidase activity|(2000071)regulation of defense response by callose deposition|(9507)chloroplast|(2000022)regulation of jasmonic acid mediated signaling pathway|(55114)oxidation-reduction process|(2229)defense response to oomycetes|(9787)regulation of abscisic acid-activated signaling pathway|(10118)stomatal movement|(3700)transcription factor activity, sequence-specific DNA binding|(9414)response to water deprivation|(5634)nucleus|(9682)induced systemic resistance|(50832)defense response to fungus|(43565)sequence-specific DNA binding|(6355)regulation of transcription, DNA-templated|(9737)response to abscisic acid|(6952)defense response|(9867)jasmonic acid mediated signaling pathway
9056	catabolic process	GRMZM2G101412	61727	methylglyoxal catabolic process to lactate	0.00344462	(16021)integral component of membrane|(5794)Golgi apparatus
9056	catabolic process	GRMZM2G068982	61727	methylglyoxal catabolic process to lactate	0.00333719	(9507)chloroplast|(70084)protein initiator methionine removal|(70006)metalloaminopeptidase activity|(46872)metal ion binding|(5739)mitochondrion|(6508)proteolysis|(31365)N-terminal protein amino acid modification|(4177)aminopeptidase activity|(8235)metalloexopeptidase activity|(9987)cellular process
9056	catabolic process	GRMZM2G025648	61727	methylglyoxal catabolic process to lactate	0.0033643	(16021)integral component of membrane|(9535)chloroplast thylakoid membrane|(9507)chloroplast
9056	catabolic process	GRMZM2G061876	61727	methylglyoxal catabolic process to lactate	0.000687267	(5525)GTP binding|(3746)translation elongation factor activity|(9570)chloroplast stroma|(31425)chloroplast RNA processing|(10468)regulation of gene expression|(5886)plasma membrane|(6414)translational elongation|(302)response to reactive oxygen species|(3924)GTPase activity|(9507)chloroplast
9056	catabolic process	GRMZM2G442804	61727	methylglyoxal catabolic process to lactate	0.0038598	(8152)metabolic process|(8168)methyltransferase activity
9056	catabolic process	GRMZM2G114469	61727	methylglyoxal catabolic process to lactate	0.00874036	(16021)integral component of membrane|(31969)chloroplast membrane|(9533)chloroplast stromal thylakoid|(10027)thylakoid membrane organization|(5247)voltage-gated chloride channel activity|(42548)regulation of photosynthesis, light reaction|(42651)thylakoid membrane
9056	catabolic process	GRMZM2G074040	61727	methylglyoxal catabolic process to lactate	0.0034855	(10287)plastoglobule|(9535)chloroplast thylakoid membrane|(9507)chloroplast
9056	catabolic process	GRMZM2G088627	61727	methylglyoxal catabolic process to lactate	0.00228439	(10043)response to zinc ion|(5794)Golgi apparatus|(4046)aminoacylase activity|(5773)vacuole|(5783)endoplasmic reticulum|(6508)proteolysis|(6520)cellular amino acid metabolic process|(8237)metallopeptidase activity
9056	catabolic process	GRMZM2G142097	61727	methylglyoxal catabolic process to lactate	0.0013975	(3735)structural constituent of ribosome|(5840)ribosome|(6412)translation|(9941)chloroplast envelope|(8097)5S rRNA binding|(42254)ribosome biogenesis|(9570)chloroplast stroma|(9507)chloroplast
9056	catabolic process	AC215201.3_FG005	61727	methylglyoxal catabolic process to lactate	0.000906302	(5524)ATP binding|(16020)membrane|(5739)mitochondrion|(9941)chloroplast envelope|(9579)thylakoid|(9658)chloroplast organization|(22626)cytosolic ribosome|(9570)chloroplast stroma|(42026)protein refolding|(48046)apoplast|(9793)embryo development ending in seed dormancy|(6457)protein folding|(9507)chloroplast|(9790)embryo development|(5737)cytoplasm
9056	catabolic process	GRMZM2G123204	61727	methylglyoxal catabolic process to lactate	0.00268193	(4019)adenylosuccinate synthase activity|(5525)GTP binding|(46686)response to cadmium ion|(46040)IMP metabolic process|(287)magnesium ion binding|(9570)chloroplast stroma|(44208)'de novo' AMP biosynthetic process|(5829)cytosol|(48046)apoplast|(6164)purine nucleotide biosynthetic process|(9089)lysine biosynthetic process via diaminopimelate|(10285)L,L-diaminopimelate aminotransferase activity|(30170)pyridoxal phosphate binding|(46872)metal ion binding
9056	catabolic process	GRMZM2G006229	61727	methylglyoxal catabolic process to lactate	0.000367229	(42644)chloroplast nucleoid|(6355)regulation of transcription, DNA-templated|(9658)chloroplast organization|(9570)chloroplast stroma
9056	catabolic process	GRMZM2G143392	61727	methylglyoxal catabolic process to lactate	0.00337117	(3677)DNA binding|(3700)transcription factor activity, sequence-specific DNA binding|(6352)DNA-templated transcription, initiation|(6355)regulation of transcription, DNA-templated|(3899)DNA-directed RNA polymerase activity|(71482)cellular response to light stimulus|(6399)tRNA metabolic process|(10114)response to red light|(1053)plastid sigma factor activity|(9507)chloroplast|(9658)chloroplast organization|(9637)response to blue light|(9536)plastid|(2001141)regulation of RNA biosynthetic process
9056	catabolic process	GRMZM2G052479	61727	methylglyoxal catabolic process to lactate	0.000971936	(9507)chloroplast|(5576)extracellular region|(16209)antioxidant activity|(16491)oxidoreductase activity
9056	catabolic process	GRMZM2G088669	61727	methylglyoxal catabolic process to lactate	0.00454257	(9570)chloroplast stroma|(9735)response to cytokinin|(9535)chloroplast thylakoid membrane|(30001)metal ion transport|(9941)chloroplast envelope|(46872)metal ion binding|(9507)chloroplast|(9579)thylakoid
9056	catabolic process	GRMZM2G130358	61727	methylglyoxal catabolic process to lactate	0.00345568	(3735)structural constituent of ribosome|(5840)ribosome|(6412)translation|(9941)chloroplast envelope|(19843)rRNA binding|(42254)ribosome biogenesis|(9793)embryo development ending in seed dormancy|(9570)chloroplast stroma|(9507)chloroplast
9056	catabolic process	GRMZM2G021846	61727	methylglyoxal catabolic process to lactate	0.00887466	(3873)6-phosphofructo-2-kinase activity|(5524)ATP binding|(6000)fructose metabolic process|(5634)nucleus|(5886)plasma membrane|(4331)fructose-2,6-bisphosphate 2-phosphatase activity|(5829)cytosol|(6003)fructose 2,6-bisphosphate metabolic process|(6002)fructose 6-phosphate metabolic process|(43609)regulation of carbon utilization|(2001070)starch binding
9056	catabolic process	GRMZM2G010929	61727	methylglyoxal catabolic process to lactate	0.00890624	(3677)DNA binding|(5515)protein binding|(9543)chloroplast thylakoid lumen|(9535)chloroplast thylakoid membrane|(43565)sequence-specific DNA binding|(6355)regulation of transcription, DNA-templated|(3700)transcription factor activity, sequence-specific DNA binding|(9534)chloroplast thylakoid|(9507)chloroplast|(31977)thylakoid lumen|(9579)thylakoid
9056	catabolic process	GRMZM2G119249	61727	methylglyoxal catabolic process to lactate	0.00379508	(4765)shikimate kinase activity|(287)magnesium ion binding|(9658)chloroplast organization|(9570)chloroplast stroma|(19632)shikimate metabolic process|(10027)thylakoid membrane organization|(9073)aromatic amino acid family biosynthetic process|(5524)ATP binding
9056	catabolic process	GRMZM2G418752	61727	methylglyoxal catabolic process to lactate	0.0090074	(5515)protein binding|(16279)protein-lysine N-methyltransferase activity|(9570)chloroplast stroma|(18026)peptidyl-lysine monomethylation|(18023)peptidyl-lysine trimethylation|(30785)[ribulose-bisphosphate carboxylase]-lysine N-methyltransferase activity|(9507)chloroplast
9056	catabolic process	GRMZM5G809546	61727	methylglyoxal catabolic process to lactate	0.00412665	(16021)integral component of membrane|(9306)protein secretion|(9535)chloroplast thylakoid membrane|(15450)P-P-bond-hydrolysis-driven protein transmembrane transporter activity|(10027)thylakoid membrane organization|(5515)protein binding|(6354)DNA-templated transcription, elongation|(9507)chloroplast|(8565)protein transporter activity
9056	catabolic process	GRMZM2G086763	61727	methylglyoxal catabolic process to lactate	0.00177899	(10478)chlororespiration|(9579)thylakoid|(9570)chloroplast stroma|(9507)chloroplast
9056	catabolic process	GRMZM2G089974	61727	methylglyoxal catabolic process to lactate	0.00119116	(16021)integral component of membrane|(9535)chloroplast thylakoid membrane|(9507)chloroplast
9056	catabolic process	GRMZM6G101378	61727	methylglyoxal catabolic process to lactate	0.00953183	(55114)oxidation-reduction process|(16021)integral component of membrane|(10207)photosystem II assembly|(3955)NAD(P)H dehydrogenase (quinone) activity|(48038)quinone binding|(9535)chloroplast thylakoid membrane|(5515)protein binding
9056	catabolic process	GRMZM2G024310	61727	methylglyoxal catabolic process to lactate	0.00718694	(9555)pollen development|(50897)cobalt ion binding|(5730)nucleolus|(45263)proton-transporting ATP synthase complex, coupling factor F(o)|(8270)zinc ion binding|(5507)copper ion binding|(9507)chloroplast|(5753)mitochondrial proton-transporting ATP synthase complex|(15992)proton transport|(16020)membrane|(5739)mitochondrion
9056	catabolic process	GRMZM2G163988	61727	methylglyoxal catabolic process to lactate	0.00307382	(3735)structural constituent of ribosome|(5840)ribosome|(6412)translation|(19843)rRNA binding|(16020)membrane|(9941)chloroplast envelope|(42254)ribosome biogenesis|(9570)chloroplast stroma|(3723)RNA binding|(9507)chloroplast
9056	catabolic process	GRMZM2G092632	61727	methylglyoxal catabolic process to lactate	0.00184293	(15979)photosynthesis|(6508)proteolysis|(9941)chloroplast envelope|(4252)serine-type endopeptidase activity|(9658)chloroplast organization|(9534)chloroplast thylakoid|(9840)chloroplastic endopeptidase Clp complex|(9507)chloroplast|(9532)plastid stroma|(9570)chloroplast stroma
9056	catabolic process	GRMZM2G021170	61727	methylglyoxal catabolic process to lactate	0.00293388	(49)tRNA binding|(9507)chloroplast|(1901576)organic substance biosynthetic process|(44267)cellular protein metabolic process|(44249)cellular biosynthetic process
9056	catabolic process	GRMZM2G106053	61727	methylglyoxal catabolic process to lactate	0.00811862	(16788)hydrolase activity, acting on ester bonds|(9941)chloroplast envelope|(6886)intracellular protein transport|(6505)GPI anchor metabolic process|(9507)chloroplast
9056	catabolic process	GRMZM2G136262	61727	methylglyoxal catabolic process to lactate	0.00248639	(31177)phosphopantetheine binding|(6633)fatty acid biosynthetic process|(9416)response to light stimulus|(9941)chloroplast envelope|(9507)chloroplast|(9570)chloroplast stroma|(9627)systemic acquired resistance|(42335)cuticle development
9056	catabolic process	GRMZM2G118597	61727	methylglyoxal catabolic process to lactate	0.00813921	(16787)hydrolase activity|(9941)chloroplast envelope|(3824)catalytic activity
9056	catabolic process	GRMZM2G436986	61727	methylglyoxal catabolic process to lactate	0.0033959	(5509)calcium ion binding|(9654)photosystem II oxygen evolving complex|(19898)extrinsic component of membrane|(30095)chloroplast photosystem II|(45156)electron transporter, transferring electrons within the cyclic electron transport pathway of photosynthesis activity|(9543)chloroplast thylakoid lumen|(9344)nitrite reductase complex [NAD(P)H]|(6810)transport|(9767)photosynthetic electron transport chain|(9534)chloroplast thylakoid|(9507)chloroplast|(19684)photosynthesis, light reaction|(9535)chloroplast thylakoid membrane
9056	catabolic process	GRMZM2G157269	61727	methylglyoxal catabolic process to lactate	0.00346936	(6631)fatty acid metabolic process|(19427)acetyl-CoA biosynthetic process from acetate|(3987)acetate-CoA ligase activity|(5524)ATP binding|(9570)chloroplast stroma|(5829)cytosol|(9514)glyoxysome|(16208)AMP binding|(6083)acetate metabolic process|(9507)chloroplast
9056	catabolic process	GRMZM2G070360	61727	methylglyoxal catabolic process to lactate	0.00754026	(15991)ATP hydrolysis coupled proton transport|(33178)proton-transporting two-sector ATPase complex, catalytic domain|(46961)proton-transporting ATPase activity, rotational mechanism|(9735)response to cytokinin|(7030)Golgi organization|(42742)defense response to bacterium|(15986)ATP synthesis coupled proton transport|(5794)Golgi apparatus|(9409)response to cold|(22626)cytosolic ribosome|(9651)response to salt stress|(9705)plant-type vacuole membrane|(9832)plant-type cell wall biogenesis|(5753)mitochondrial proton-transporting ATP synthase complex|(9793)embryo development ending in seed dormancy|(5773)vacuole|(5774)vacuolar membrane|(325)plant-type vacuole
9056	catabolic process	GRMZM2G025123	61727	methylglyoxal catabolic process to lactate	0.0025222	(9535)chloroplast thylakoid membrane|(9977)proton motive force dependent protein transmembrane transporter activity|(33281)TAT protein transport complex|(10027)thylakoid membrane organization|(43235)receptor complex|(9567)double fertilization forming a zygote and endosperm|(31361)integral component of thylakoid membrane|(15450)P-P-bond-hydrolysis-driven protein transmembrane transporter activity|(9536)plastid|(9306)protein secretion|(9688)abscisic acid biosynthetic process|(16020)membrane|(8565)protein transporter activity|(9507)chloroplast
9056	catabolic process	GRMZM2G111014	61727	methylglyoxal catabolic process to lactate	0.000971936	(3677)DNA binding|(3918)DNA topoisomerase type II (ATP-hydrolyzing) activity|(5524)ATP binding|(6265)DNA topological change|(5739)mitochondrion|(46872)metal ion binding|(5634)nucleus|(9507)chloroplast|(6268)DNA unwinding involved in DNA replication|(5694)chromosome|(7059)chromosome segregation|(9330)DNA topoisomerase complex (ATP-hydrolyzing)|(9295)nucleoid|(3916)DNA topoisomerase activity|(5737)cytoplasm
9056	catabolic process	GRMZM2G546254	61727	methylglyoxal catabolic process to lactate	0.00329013	(3676)nucleic acid binding|(3723)RNA binding|(16772)transferase activity, transferring phosphorus-containing groups
9056	catabolic process	GRMZM2G162672	61727	methylglyoxal catabolic process to lactate	0.00307382	(16021)integral component of membrane|(31969)chloroplast membrane|(46408)chlorophyll synthetase activity|(9535)chloroplast thylakoid membrane|(15995)chlorophyll biosynthetic process|(9534)chloroplast thylakoid|(9507)chloroplast
9056	catabolic process	GRMZM5G835542	61727	methylglyoxal catabolic process to lactate	0.00456518	(8685)2-C-methyl-D-erythritol 2,4-cyclodiphosphate synthase activity|(9570)chloroplast stroma|(46872)metal ion binding|(16117)carotenoid biosynthetic process|(19288)isopentenyl diphosphate biosynthetic process, methylerythritol 4-phosphate pathway|(15995)chlorophyll biosynthetic process|(9507)chloroplast
9056	catabolic process	GRMZM5G856084	61727	methylglyoxal catabolic process to lactate	0.000616686	(31072)heat shock protein binding|(51082)unfolded protein binding|(5739)mitochondrion|(9941)chloroplast envelope|(9408)response to heat|(5524)ATP binding|(9535)chloroplast thylakoid membrane|(46872)metal ion binding|(6457)protein folding|(9507)chloroplast
9056	catabolic process	GRMZM2G019358	61727	methylglyoxal catabolic process to lactate	0.0074143	(5739)mitochondrion|(5773)vacuole|(9570)chloroplast stroma|(9507)chloroplast
9056	catabolic process	GRMZM2G145962	61727	methylglyoxal catabolic process to lactate	0.00204288	(3735)structural constituent of ribosome|(5840)ribosome|(6412)translation|(9507)chloroplast|(9534)chloroplast thylakoid|(9570)chloroplast stroma
9056	catabolic process	GRMZM2G113017	61727	methylglyoxal catabolic process to lactate	0.00600246	(51536)iron-sulfur cluster binding|(16226)iron-sulfur cluster assembly|(5198)structural molecule activity|(9570)chloroplast stroma
9056	catabolic process	GRMZM2G370852	61727	methylglyoxal catabolic process to lactate	0.00106204	(46686)response to cadmium ion|(9098)leucine biosynthetic process|(9570)chloroplast stroma|(9082)branched-chain amino acid biosynthetic process|(51539)4 iron, 4 sulfur cluster binding|(46872)metal ion binding|(50486)intramolecular transferase activity, transferring hydroxy groups|(3861)3-isopropylmalate dehydratase activity|(19761)glucosinolate biosynthetic process|(6099)tricarboxylic acid cycle|(3994)aconitate hydratase activity|(8652)cellular amino acid biosynthetic process|(9507)chloroplast|(9536)plastid
9056	catabolic process	GRMZM2G389233	61727	methylglyoxal catabolic process to lactate	0.0033149	(6508)proteolysis|(5886)plasma membrane|(46686)response to cadmium ion|(9941)chloroplast envelope|(5829)cytosol|(48046)apoplast|(5773)vacuole|(9570)chloroplast stroma|(8270)zinc ion binding|(9507)chloroplast|(8237)metallopeptidase activity
9056	catabolic process	GRMZM2G127609	61727	methylglyoxal catabolic process to lactate	0.00701759	(5507)copper ion binding|(51087)chaperone binding|(5516)calmodulin binding|(5759)mitochondrial matrix|(9535)chloroplast thylakoid membrane|(9409)response to cold|(9941)chloroplast envelope|(48046)apoplast|(5829)cytosol|(1901671)positive regulation of superoxide dismutase activity|(9570)chloroplast stroma|(6986)response to unfolded protein|(5524)ATP binding|(51085)chaperone mediated protein folding requiring cofactor|(51082)unfolded protein binding|(46686)response to cadmium ion|(6457)protein folding|(5515)protein binding|(9536)plastid|(5739)mitochondrion|(9579)thylakoid|(9507)chloroplast
9056	catabolic process	GRMZM2G006006	61727	methylglyoxal catabolic process to lactate	0.00164695	null
9056	catabolic process	GRMZM2G041159	61727	methylglyoxal catabolic process to lactate	0.000971936	(4418)hydroxymethylbilane synthase activity|(18160)peptidyl-pyrromethane cofactor linkage|(9941)chloroplast envelope|(6782)protoporphyrinogen IX biosynthetic process|(9570)chloroplast stroma|(42742)defense response to bacterium|(48046)apoplast|(15995)chlorophyll biosynthetic process|(9507)chloroplast|(6779)porphyrin-containing compound biosynthetic process|(33014)tetrapyrrole biosynthetic process
9056	catabolic process	GRMZM2G123922	61727	methylglyoxal catabolic process to lactate	0.0022203	(5524)ATP binding|(19538)protein metabolic process|(4176)ATP-dependent peptidase activity|(42803)protein homodimerization activity|(31897)Tic complex|(9735)response to cytokinin|(9570)chloroplast stroma|(5829)cytosol|(5618)cell wall|(5739)mitochondrion|(45037)protein import into chloroplast stroma|(9535)chloroplast thylakoid membrane|(9658)chloroplast organization|(34214)protein hexamerization|(10380)regulation of chlorophyll biosynthetic process|(5515)protein binding|(9941)chloroplast envelope|(9532)plastid stroma|(9507)chloroplast|(45036)protein targeting to chloroplast|(9706)chloroplast inner membrane|(9536)plastid|(16887)ATPase activity|(16020)membrane
9056	catabolic process	GRMZM2G023591	61727	methylglyoxal catabolic process to lactate	0.00149394	(3676)nucleic acid binding|(166)nucleotide binding
9056	catabolic process	GRMZM2G101271	61727	methylglyoxal catabolic process to lactate	0.00184293	(46686)response to cadmium ion|(6355)regulation of transcription, DNA-templated|(43565)sequence-specific DNA binding|(9570)chloroplast stroma|(8270)zinc ion binding|(48046)apoplast|(4222)metalloendopeptidase activity|(9941)chloroplast envelope|(3700)transcription factor activity, sequence-specific DNA binding|(16485)protein processing|(5759)mitochondrial matrix|(5515)protein binding|(6508)proteolysis|(46872)metal ion binding|(9507)chloroplast|(5739)mitochondrion
9056	catabolic process	GRMZM2G319109	61727	methylglyoxal catabolic process to lactate	0.00680901	(5525)GTP binding|(16021)integral component of membrane|(9228)thiamine biosynthetic process|(10228)vegetative to reproductive phase transition of meristem|(3924)GTPase activity|(9535)chloroplast thylakoid membrane|(10027)thylakoid membrane organization|(4789)thiamine-phosphate diphosphorylase activity|(9706)chloroplast inner membrane|(9507)chloroplast|(31969)chloroplast membrane|(3824)catalytic activity
9056	catabolic process	GRMZM2G132978	61727	methylglyoxal catabolic process to lactate	0.0032114	(9941)chloroplast envelope
9056	catabolic process	GRMZM2G355752	61727	methylglyoxal catabolic process to lactate	0.00174375	(15979)photosynthesis|(16021)integral component of membrane|(80167)response to karrikin|(10224)response to UV-B|(16168)chlorophyll binding|(9522)photosystem I|(9523)photosystem II|(10117)photoprotection|(34605)cellular response to heat|(9409)response to cold|(9535)chloroplast thylakoid membrane|(71486)cellular response to high light intensity|(71483)cellular response to blue light|(71490)cellular response to far red light|(10030)positive regulation of seed germination|(71492)cellular response to UV-A|(71491)cellular response to red light|(10380)regulation of chlorophyll biosynthetic process|(10218)response to far red light|(10114)response to red light
9056	catabolic process	GRMZM2G025531	61727	methylglyoxal catabolic process to lactate	0.0005806	(6508)proteolysis|(4177)aminopeptidase activity|(9926)auxin polar transport|(9570)chloroplast stroma|(46872)metal ion binding|(5886)plasma membrane|(10013)N-1-naphthylphthalamic acid binding|(5829)cytosol|(16787)hydrolase activity|(9987)cellular process|(9507)chloroplast
9056	catabolic process	GRMZM2G129804	61727	methylglyoxal catabolic process to lactate	0.00246279	(3746)translation elongation factor activity|(6414)translational elongation|(9570)chloroplast stroma|(43043)peptide biosynthetic process|(9507)chloroplast|(5737)cytoplasm
9056	catabolic process	GRMZM2G311961	61727	methylglyoxal catabolic process to lactate	0.00123457	(5525)GTP binding|(287)magnesium ion binding|(3924)GTPase activity
9056	catabolic process	GRMZM2G083820	61727	methylglyoxal catabolic process to lactate	0.00539916	(5524)ATP binding|(17111)nucleoside-triphosphatase activity
9056	catabolic process	GRMZM2G059083	61727	methylglyoxal catabolic process to lactate	0.00404708	(3959)NADPH dehydrogenase activity|(9817)defense response to fungus, incompatible interaction|(45157)electron transporter, transferring electrons within the noncyclic electron transport pathway of photosynthesis activity|(9941)chloroplast envelope|(45156)electron transporter, transferring electrons within the cyclic electron transport pathway of photosynthesis activity|(31977)thylakoid lumen|(9535)chloroplast thylakoid membrane|(4324)ferredoxin-NADP+ reductase activity|(9735)response to cytokinin|(9570)chloroplast stroma|(9767)photosynthetic electron transport chain|(42742)defense response to bacterium|(5829)cytosol|(48046)apoplast|(8266)poly(U) RNA binding|(9534)chloroplast thylakoid|(9507)chloroplast|(9579)thylakoid|(55114)oxidation-reduction process
9056	catabolic process	GRMZM2G168335	61727	methylglyoxal catabolic process to lactate	8.23337e-05	(6353)DNA-templated transcription, termination|(9737)response to abscisic acid|(5634)nucleus|(1901259)chloroplast rRNA processing|(19843)rRNA binding|(10239)chloroplast mRNA processing|(9507)chloroplast|(43621)protein self-association|(5515)protein binding
9056	catabolic process	GRMZM2G432390	61727	methylglyoxal catabolic process to lactate	0.00870442	(5524)ATP binding|(16021)integral component of membrane|(31969)chloroplast membrane|(55085)transmembrane transport|(42626)ATPase activity, coupled to transmembrane movement of substances|(9941)chloroplast envelope|(9507)chloroplast
9056	catabolic process	GRMZM2G126128	61727	methylglyoxal catabolic process to lactate	0.00184293	(55114)oxidation-reduction process|(9941)chloroplast envelope|(48046)apoplast|(16491)oxidoreductase activity|(9570)chloroplast stroma|(9507)chloroplast|(50662)coenzyme binding|(16616)oxidoreductase activity, acting on the CH-OH group of donors, NAD or NADP as acceptor
9056	catabolic process	GRMZM2G060470	61727	methylglyoxal catabolic process to lactate	0.008153	(18283)iron incorporation into metallo-sulfur cluster|(1887)selenium compound metabolic process|(8483)transaminase activity|(30170)pyridoxal phosphate binding|(9570)chloroplast stroma|(10269)response to selenium ion|(6534)cysteine metabolic process|(9000)selenocysteine lyase activity|(31071)cysteine desulfurase activity|(9507)chloroplast|(6790)sulfur compound metabolic process
9056	catabolic process	GRMZM2G027437	61727	methylglyoxal catabolic process to lactate	0.008153	null
9056	catabolic process	GRMZM2G149317	61727	methylglyoxal catabolic process to lactate	0.00909901	(9058)biosynthetic process|(16740)transferase activity|(16765)transferase activity, transferring alkyl or aryl (other than methyl) groups|(10287)plastoglobule|(46905)phytoene synthase activity|(16767)geranylgeranyl-diphosphate geranylgeranyltransferase activity|(16117)carotenoid biosynthetic process
9056	catabolic process	GRMZM2G181192	61727	methylglyoxal catabolic process to lactate	0.00199174	(5739)mitochondrion|(5975)carbohydrate metabolic process|(5777)peroxisome|(5886)plasma membrane|(46686)response to cadmium ion|(9941)chloroplast envelope|(5829)cytosol|(5773)vacuole|(4462)lactoylglutathione lyase activity|(46872)metal ion binding
9056	catabolic process	GRMZM2G127393	61727	methylglyoxal catabolic process to lactate	0.00242135	(6457)protein folding|(15031)protein transport|(3755)peptidyl-prolyl cis-trans isomerase activity|(9941)chloroplast envelope|(9570)chloroplast stroma|(9507)chloroplast
9056	catabolic process	GRMZM2G000256	61727	methylglyoxal catabolic process to lactate	0.00173569	(5509)calcium ion binding|(9654)photosystem II oxygen evolving complex|(15979)photosynthesis|(19898)extrinsic component of membrane|(9535)chloroplast thylakoid membrane|(9543)chloroplast thylakoid lumen|(9507)chloroplast|(9579)thylakoid|(31977)thylakoid lumen
9056	catabolic process	GRMZM2G022876	61727	methylglyoxal catabolic process to lactate	0.00300887	(9543)chloroplast thylakoid lumen|(31977)thylakoid lumen|(9579)thylakoid|(9507)chloroplast
9056	catabolic process	GRMZM2G094072	61727	methylglyoxal catabolic process to lactate	0.00112043	(3723)RNA binding|(372)Group I intron splicing|(373)Group II intron splicing|(6397)mRNA processing|(30529)intracellular ribonucleoprotein complex|(9570)chloroplast stroma
9056	catabolic process	GRMZM2G173923	61727	methylglyoxal catabolic process to lactate	0.000530962	(3723)RNA binding|(373)Group II intron splicing|(6397)mRNA processing|(30529)intracellular ribonucleoprotein complex|(9570)chloroplast stroma|(9658)chloroplast organization|(6364)rRNA processing|(6399)tRNA metabolic process
9056	catabolic process	GRMZM2G026800	61727	methylglyoxal catabolic process to lactate	0.00305953	(10287)plastoglobule|(5198)structural molecule activity|(9507)chloroplast
9056	catabolic process	GRMZM2G043291	61727	methylglyoxal catabolic process to lactate	0.00674413	(5515)protein binding|(6749)glutathione metabolic process|(46686)response to cadmium ion|(4364)glutathione transferase activity|(9570)chloroplast stroma|(5829)cytosol|(10731)protein glutathionylation|(9636)response to toxic substance
9056	catabolic process	GRMZM2G029543	61727	methylglyoxal catabolic process to lactate	0.00866104	(9570)chloroplast stroma|(4314)[acyl-carrier-protein] S-malonyltransferase activity|(5829)cytosol|(8152)metabolic process|(5739)mitochondrion|(9507)chloroplast
9056	catabolic process	GRMZM2G469380	61727	methylglyoxal catabolic process to lactate	0.00258951	null
9056	catabolic process	GRMZM2G072415	61727	methylglyoxal catabolic process to lactate	0.00413139	(5743)mitochondrial inner membrane|(15031)protein transport|(8565)protein transporter activity
9056	catabolic process	GRMZM2G046681	61727	methylglyoxal catabolic process to lactate	0.00302795	(16021)integral component of membrane|(10028)xanthophyll cycle|(5315)inorganic phosphate transmembrane transporter activity|(8514)organic anion transmembrane transporter activity|(15882)L-ascorbic acid transport|(15229)L-ascorbic acid transporter activity|(98656)anion transmembrane transport|(9706)chloroplast inner membrane|(55085)transmembrane transport|(9941)chloroplast envelope|(9536)plastid|(9507)chloroplast
9056	catabolic process	GRMZM2G129209	61727	methylglyoxal catabolic process to lactate	0.00276468	(16717)oxidoreductase activity, acting on paired donors, with oxidation of a pair of donors resulting in the reduction of molecular oxygen to two molecules of water|(55114)oxidation-reduction process|(16021)integral component of membrane|(80167)response to karrikin|(9409)response to cold|(42389)omega-3 fatty acid desaturase activity|(6636)unsaturated fatty acid biosynthetic process|(9706)chloroplast inner membrane|(5789)endoplasmic reticulum membrane|(9266)response to temperature stimulus|(6633)fatty acid biosynthetic process|(9941)chloroplast envelope|(42170)plastid membrane|(9507)chloroplast
9056	catabolic process	GRMZM2G145496	61727	methylglyoxal catabolic process to lactate	0.00358488	(3735)structural constituent of ribosome|(6412)translation|(5762)mitochondrial large ribosomal subunit|(9941)chloroplast envelope|(9579)thylakoid|(9735)response to cytokinin|(9570)chloroplast stroma|(5840)ribosome|(9507)chloroplast
9056	catabolic process	GRMZM2G010328	61727	methylglyoxal catabolic process to lactate	0.0098944	(30170)pyridoxal phosphate binding|(9862)systemic acquired resistance, salicylic acid mediated signaling pathway|(9735)response to cytokinin|(10285)L,L-diaminopimelate aminotransferase activity|(9570)chloroplast stroma|(42742)defense response to bacterium|(9089)lysine biosynthetic process via diaminopimelate|(5829)cytosol|(10150)leaf senescence|(5507)copper ion binding|(9507)chloroplast|(8483)transaminase activity
9056	catabolic process	GRMZM5G896082	61727	methylglyoxal catabolic process to lactate	0.00916657	(9536)plastid
9056	catabolic process	GRMZM2G093643	61727	methylglyoxal catabolic process to lactate	0.00968939	(16021)integral component of membrane|(55085)transmembrane transport|(15386)potassium|(9706)chloroplast inner membrane|(6813)potassium ion transport|(15992)proton transport|(9536)plastid|(9507)chloroplast|(9941)chloroplast envelope|(16020)membrane
9056	catabolic process	GRMZM2G010490	61727	methylglyoxal catabolic process to lactate	0.000648219	(16021)integral component of membrane|(9507)chloroplast|(16020)membrane
9056	catabolic process	GRMZM2G038494	61727	methylglyoxal catabolic process to lactate	0.00260002	(5525)GTP binding|(43022)ribosome binding|(5524)ATP binding|(43023)ribosomal large subunit binding|(9570)chloroplast stroma|(16887)ATPase activity|(9507)chloroplast
9056	catabolic process	GRMZM2G098423	61727	methylglyoxal catabolic process to lactate	0.00255796	(16597)amino acid binding|(51287)NAD binding|(55114)oxidation-reduction process|(4617)phosphoglycerate dehydrogenase activity|(6564)L-serine biosynthetic process|(9570)chloroplast stroma|(5829)cytosol|(5515)protein binding|(5634)nucleus|(9507)chloroplast
9056	catabolic process	GRMZM2G314769	61727	methylglyoxal catabolic process to lactate	0.00276002	(4672)protein kinase activity|(5524)ATP binding|(6468)protein phosphorylation
9056	catabolic process	GRMZM5G851815	61727	methylglyoxal catabolic process to lactate	0.00223611	(55114)oxidation-reduction process|(16491)oxidoreductase activity|(9507)chloroplast|(16117)carotenoid biosynthetic process|(16705)oxidoreductase activity, acting on paired donors, with incorporation or reduction of molecular oxygen
9056	catabolic process	GRMZM2G159250	61727	methylglyoxal catabolic process to lactate	0.00319148	(9579)thylakoid|(9570)chloroplast stroma|(42742)defense response to bacterium|(43023)ribosomal large subunit binding|(9817)defense response to fungus, incompatible interaction|(32544)plastid translation|(9658)chloroplast organization|(2184)cytoplasmic translational termination|(5507)copper ion binding|(9793)embryo development ending in seed dormancy|(9790)embryo development|(9507)chloroplast
9056	catabolic process	GRMZM2G164965	61727	methylglyoxal catabolic process to lactate	0.00276468	(9941)chloroplast envelope|(311)plastid large ribosomal subunit|(9735)response to cytokinin|(9570)chloroplast stroma|(3735)structural constituent of ribosome|(6412)translation|(9507)chloroplast
9056	catabolic process	GRMZM2G060702	61727	methylglyoxal catabolic process to lactate	0.0095495	(15629)actin cytoskeleton|(5737)cytoplasm|(30042)actin filament depolymerization
9056	catabolic process	GRMZM2G106928	61727	methylglyoxal catabolic process to lactate	0.0036449	(55114)oxidation-reduction process|(46688)response to copper ion|(10039)response to iron ion|(71472)cellular response to salt stress|(9579)thylakoid|(9570)chloroplast stroma|(71329)cellular response to sucrose stimulus|(19430)removal of superoxide radicals|(35195)gene silencing by miRNA|(8270)zinc ion binding|(71457)cellular response to ozone|(48046)apoplast|(71486)cellular response to high light intensity|(5507)copper ion binding|(71493)cellular response to UV-B|(4784)superoxide dismutase activity|(46872)metal ion binding|(71484)cellular response to light intensity|(9416)response to light stimulus|(34599)cellular response to oxidative stress|(6979)response to oxidative stress|(9507)chloroplast
9056	catabolic process	GRMZM2G076962	61727	methylglyoxal catabolic process to lactate	0.00701362	(5739)mitochondrion
9056	catabolic process	GRMZM2G050961	61727	methylglyoxal catabolic process to lactate	0.000339971	(46872)metal ion binding|(5759)mitochondrial matrix|(51082)unfolded protein binding|(51085)chaperone mediated protein folding requiring cofactor|(9941)chloroplast envelope|(51087)chaperone binding|(6986)response to unfolded protein|(9570)chloroplast stroma|(6457)protein folding|(9507)chloroplast|(5737)cytoplasm
9056	catabolic process	GRMZM2G046574	61727	methylglyoxal catabolic process to lactate	0.00247793	(5739)mitochondrion|(80022)primary root development|(8177)succinate dehydrogenase (ubiquinone) activity
9056	catabolic process	GRMZM2G012479	61727	methylglyoxal catabolic process to lactate	0.00080493	(4602)glutathione peroxidase activity|(6979)response to oxidative stress|(55114)oxidation-reduction process|(47066)phospholipid-hydroperoxide glutathione peroxidase activity|(9941)chloroplast envelope|(80167)response to karrikin|(9535)chloroplast thylakoid membrane|(9570)chloroplast stroma|(9507)chloroplast
9056	catabolic process	GRMZM2G165815	61727	methylglyoxal catabolic process to lactate	0.00538188	null
9056	catabolic process	GRMZM2G087435	61727	methylglyoxal catabolic process to lactate	0.00894205	(10207)photosystem II assembly|(10206)photosystem II repair|(9543)chloroplast thylakoid lumen|(9507)chloroplast
9056	catabolic process	GRMZM2G136389	61727	methylglyoxal catabolic process to lactate	0.00905395	(8080)N-acetyltransferase activity|(5525)GTP binding
9056	catabolic process	GRMZM2G095147	61727	methylglyoxal catabolic process to lactate	0.000748888	(9536)plastid|(9507)chloroplast|(9535)chloroplast thylakoid membrane|(9941)chloroplast envelope|(5634)nucleus
9056	catabolic process	GRMZM2G033680	61727	methylglyoxal catabolic process to lactate	0.00191064	(5509)calcium ion binding
9056	catabolic process	GRMZM2G171444	61727	methylglyoxal catabolic process to lactate	0.00392268	(3735)structural constituent of ribosome|(5840)ribosome|(6412)translation|(16020)membrane|(9941)chloroplast envelope|(19843)rRNA binding|(42254)ribosome biogenesis|(9570)chloroplast stroma|(9507)chloroplast
9056	catabolic process	GRMZM2G030606	61727	methylglyoxal catabolic process to lactate	0.00310246	(9941)chloroplast envelope|(6518)peptide metabolic process|(4222)metalloendopeptidase activity|(9534)chloroplast thylakoid|(9507)chloroplast
9056	catabolic process	GRMZM2G174716	61727	methylglyoxal catabolic process to lactate	0.00276855	(6396)RNA processing|(3723)RNA binding|(5634)nucleus|(5215)transporter activity|(9982)pseudouridine synthase activity|(9451)RNA modification|(1522)pseudouridine synthesis
9056	catabolic process	GRMZM2G009785	61727	methylglyoxal catabolic process to lactate	0.00415029	(9976)tocopherol cyclase activity|(10287)plastoglobule|(6631)fatty acid metabolic process|(6979)response to oxidative stress|(10189)vitamin E biosynthetic process|(9915)phloem sucrose loading|(9644)response to high light intensity|(16853)isomerase activity|(15994)chlorophyll metabolic process|(9266)response to temperature stimulus|(9534)chloroplast thylakoid|(31347)regulation of defense response|(16122)xanthophyll metabolic process|(9706)chloroplast inner membrane|(10264)myo-inositol hexakisphosphate biosynthetic process|(9651)response to salt stress|(9941)chloroplast envelope|(9507)chloroplast
9056	catabolic process	GRMZM2G033198	61727	methylglyoxal catabolic process to lactate	0.00231818	(45454)cell redox homeostasis|(55114)oxidation-reduction process|(34599)cellular response to oxidative stress|(16671)oxidoreductase activity, acting on a sulfur group of donors, disulfide as acceptor|(31977)thylakoid lumen|(9535)chloroplast thylakoid membrane|(6662)glycerol ether metabolic process|(9570)chloroplast stroma|(103)sulfate assimilation|(6457)protein folding|(10190)cytochrome b6f complex assembly|(15035)protein disulfide oxidoreductase activity|(9507)chloroplast|(9534)chloroplast thylakoid
9056	catabolic process	GRMZM2G177070	61727	methylglyoxal catabolic process to lactate	0.00289504	(5524)ATP binding|(16021)integral component of membrane|(31969)chloroplast membrane|(5886)plasma membrane|(8270)zinc ion binding|(4222)metalloendopeptidase activity|(16887)ATPase activity|(17111)nucleoside-triphosphatase activity|(9941)chloroplast envelope
9056	catabolic process	GRMZM5G817759	61727	methylglyoxal catabolic process to lactate	0.00111521	(16021)integral component of membrane|(9507)chloroplast
9056	catabolic process	GRMZM2G071987	61727	methylglyoxal catabolic process to lactate	0.00811862	(55114)oxidation-reduction process|(16491)oxidoreductase activity|(9507)chloroplast|(8152)metabolic process
9056	catabolic process	GRMZM2G043453	61727	methylglyoxal catabolic process to lactate	0.00196712	(10007)magnesium chelatase complex|(15979)photosynthesis|(5524)ATP binding|(9534)chloroplast thylakoid|(9570)chloroplast stroma|(16851)magnesium chelatase activity|(15995)chlorophyll biosynthetic process|(17111)nucleoside-triphosphatase activity|(9507)chloroplast
9056	catabolic process	GRMZM2G125072	61727	methylglyoxal catabolic process to lactate	0.000459964	(51536)iron-sulfur cluster binding|(31072)heat shock protein binding
9056	catabolic process	GRMZM2G011746	61727	methylglyoxal catabolic process to lactate	0.000652498	(16021)integral component of membrane|(31969)chloroplast membrane|(90471)9,15,9'-tri-cis-zeta-carotene isomerase activity|(16120)carotene biosynthetic process|(9507)chloroplast
9056	catabolic process	GRMZM2G021598	61727	methylglyoxal catabolic process to lactate	0.00396639	null
9056	catabolic process	GRMZM2G064663	61727	methylglyoxal catabolic process to lactate	0.00522601	(16021)integral component of membrane|(5886)plasma membrane|(9535)chloroplast thylakoid membrane|(16020)membrane
9056	catabolic process	GRMZM2G028709	61727	methylglyoxal catabolic process to lactate	0.00809104	(4672)protein kinase activity|(6468)protein phosphorylation|(16597)amino acid binding|(4674)protein serine/threonine kinase activity|(5524)ATP binding
9056	catabolic process	GRMZM2G047720	61727	methylglyoxal catabolic process to lactate	0.00343201	(10287)plastoglobule|(16021)integral component of membrane|(9941)chloroplast envelope|(9535)chloroplast thylakoid membrane|(9507)chloroplast|(9579)thylakoid|(9534)chloroplast thylakoid
9056	catabolic process	GRMZM2G008327	31086	nuclear-transcribed mRNA catabolic process, deadenylation-independent decay	0.0074143	(5524)ATP binding|(6468)protein phosphorylation|(4693)cyclin-dependent protein serine/threonine kinase activity|(911)cytokinesis by cell plate formation|(9574)preprophase band|(7067)mitotic nuclear division|(5829)cytosol|(10005)cortical microtubule, transverse to long axis|(40020)regulation of meiotic nuclear division|(9409)response to cold|(8284)positive regulation of cell proliferation|(5515)protein binding|(5634)nucleus|(5886)plasma membrane|(8356)asymmetric cell division|(42023)DNA endoreduplication|(8353)RNA polymerase II carboxy-terminal domain kinase activity|(9555)pollen development|(9793)embryo development ending in seed dormancy|(4672)protein kinase activity|(910)cytokinesis|(5737)cytoplasm|(48229)gametophyte development|(16301)kinase activity
9056	catabolic process	GRMZM2G435761	31086	nuclear-transcribed mRNA catabolic process, deadenylation-independent decay	0.00305953	(5739)mitochondrion|(5515)protein binding
9056	catabolic process	GRMZM2G415215	31086	nuclear-transcribed mRNA catabolic process, deadenylation-independent decay	0.0074143	null
9056	catabolic process	GRMZM2G127729	31086	nuclear-transcribed mRNA catabolic process, deadenylation-independent decay	0.00459591	(166)nucleotide binding|(3676)nucleic acid binding
9056	catabolic process	GRMZM2G064031	31086	nuclear-transcribed mRNA catabolic process, deadenylation-independent decay	0.00305953	(5634)nucleus|(5886)plasma membrane|(6457)protein folding|(31072)heat shock protein binding
9056	catabolic process	GRMZM2G036916	31086	nuclear-transcribed mRNA catabolic process, deadenylation-independent decay	0.00583149	(15079)potassium ion transmembrane transporter activity|(71805)potassium ion transmembrane transport|(16021)integral component of membrane|(9507)chloroplast|(5634)nucleus|(5886)plasma membrane|(16020)membrane
9056	catabolic process	GRMZM2G001457	31086	nuclear-transcribed mRNA catabolic process, deadenylation-independent decay	0.00151497	(5524)ATP binding|(4674)protein serine/threonine kinase activity|(5634)nucleus|(10362)negative regulation of anion channel activity by blue light|(9898)cytoplasmic side of plasma membrane|(10119)regulation of stomatal movement|(160)phosphorelay signal transduction system|(9785)blue light signaling pathway|(10181)FMN binding|(46777)protein autophosphorylation|(9904)chloroplast accumulation movement|(9903)chloroplast avoidance movement|(9882)blue light photoreceptor activity|(7623)circadian rhythm|(155)phosphorelay sensor kinase activity|(9638)phototropism|(5773)vacuole|(18298)protein-chromophore linkage|(10155)regulation of proton transport|(42802)identical protein binding|(9986)cell surface|(4672)protein kinase activity|(9637)response to blue light|(5737)cytoplasm|(5515)protein binding
9056	catabolic process	GRMZM2G088235	31086	nuclear-transcribed mRNA catabolic process, deadenylation-independent decay	0.0074143	(6807)nitrogen compound metabolic process|(16151)nickel cation binding|(5737)cytoplasm|(1905182)positive regulation of urease activity
9056	catabolic process	GRMZM2G152417	31086	nuclear-transcribed mRNA catabolic process, deadenylation-independent decay	0.00832471	(5739)mitochondrion|(5777)peroxisome|(19605)butyrate metabolic process|(3987)acetate-CoA ligase activity|(47760)butyrate-CoA ligase activity|(6097)glyoxylate cycle|(16208)AMP binding|(6083)acetate metabolic process
9056	catabolic process	GRMZM5G848603	31086	nuclear-transcribed mRNA catabolic process, deadenylation-independent decay	0.00889248	(6508)proteolysis|(8236)serine-type peptidase activity
9056	catabolic process	GRMZM2G015291	31086	nuclear-transcribed mRNA catabolic process, deadenylation-independent decay	0.00832471	(16021)integral component of membrane|(5576)extracellular region
9056	catabolic process	GRMZM2G048680	31086	nuclear-transcribed mRNA catabolic process, deadenylation-independent decay	0.00459207	(9793)embryo development ending in seed dormancy|(1666)response to hypoxia|(46982)protein heterodimerization activity|(48481)plant ovule development|(60090)binding, bridging|(10272)response to silver ion|(6974)cellular response to DNA damage stimulus|(3677)DNA binding|(3712)transcription cofactor activity|(46898)response to cycloheximide|(9909)regulation of flower development|(71217)cellular response to external biotic stimulus|(5654)nucleoplasm|(9733)response to auxin|(6979)response to oxidative stress|(6355)regulation of transcription, DNA-templated|(9620)response to fungus|(9624)response to nematode|(9617)response to bacterium|(30154)cell differentiation|(9790)embryo development|(48467)gynoecium development|(5515)protein binding|(7275)multicellular organism development|(5634)nucleus
9056	catabolic process	GRMZM2G141735	31086	nuclear-transcribed mRNA catabolic process, deadenylation-independent decay	0.00394241	(6886)intracellular protein transport|(6888)ER to Golgi vesicle-mediated transport|(30127)COPII vesicle coat|(8270)zinc ion binding|(5215)transporter activity
9056	catabolic process	GRMZM5G816784	31086	nuclear-transcribed mRNA catabolic process, deadenylation-independent decay	0.00638093	null
9056	catabolic process	GRMZM2G162353	31086	nuclear-transcribed mRNA catabolic process, deadenylation-independent decay	0.00940639	(8270)zinc ion binding|(5634)nucleus
9056	catabolic process	GRMZM2G146697	31086	nuclear-transcribed mRNA catabolic process, deadenylation-independent decay	0.00691372	(6886)intracellular protein transport|(16192)vesicle-mediated transport|(30124)AP-4 adaptor complex|(30276)clathrin binding|(5829)cytosol|(5905)clathrin-coated pit|(9506)plasmodesma|(5886)plasma membrane|(5794)Golgi apparatus|(5488)binding|(30131)clathrin adaptor complex
9056	catabolic process	GRMZM2G039906	31086	nuclear-transcribed mRNA catabolic process, deadenylation-independent decay	0.00992934	(16021)integral component of membrane|(5794)Golgi apparatus|(16020)membrane
9056	catabolic process	AC208110.2_FG007	31086	nuclear-transcribed mRNA catabolic process, deadenylation-independent decay	0.00786138	(5634)nucleus
9056	catabolic process	GRMZM2G038623	30433	ER-associated ubiquitin-dependent protein catabolic process	0.00612128	(9506)plasmodesma|(9507)chloroplast|(5886)plasma membrane
9056	catabolic process	GRMZM2G123709	30433	ER-associated ubiquitin-dependent protein catabolic process	0.00481328	(5515)protein binding|(5634)nucleus|(166)nucleotide binding|(80008)Cul4-RING E3 ubiquitin ligase complex
9056	catabolic process	GRMZM2G099980	30433	ER-associated ubiquitin-dependent protein catabolic process	0.0082499	(5515)protein binding|(913)preprophase band assembly|(9574)preprophase band|(5634)nucleus|(5886)plasma membrane|(226)microtubule cytoskeleton organization|(30981)cortical microtubule cytoskeleton|(30865)cortical cytoskeleton organization|(5737)cytoplasm|(30863)cortical cytoskeleton|(5938)cell cortex
9056	catabolic process	GRMZM2G323470	30433	ER-associated ubiquitin-dependent protein catabolic process	0.00481328	(5515)protein binding|(9987)cellular process|(32991)macromolecular complex|(44424)intracellular part
9056	catabolic process	GRMZM2G141931	30433	ER-associated ubiquitin-dependent protein catabolic process	0.000802295	(5524)ATP binding|(6457)protein folding|(51082)unfolded protein binding|(46686)response to cadmium ion|(5774)vacuolar membrane|(10075)regulation of meristem growth|(5829)cytosol|(48046)apoplast|(9506)plasmodesma|(9507)chloroplast|(5788)endoplasmic reticulum lumen|(5794)Golgi apparatus|(5739)mitochondrion|(9306)protein secretion|(9409)response to cold|(9414)response to water deprivation|(9934)regulation of meristem structural organization|(9651)response to salt stress|(34976)response to endoplasmic reticulum stress|(5634)nucleus|(5886)plasma membrane|(16887)ATPase activity|(9941)chloroplast envelope|(9408)response to heat|(9570)chloroplast stroma|(9536)plastid|(45037)protein import into chloroplast stroma|(9704)de-etiolation|(10157)response to chlorate|(5618)cell wall|(5773)vacuole|(5783)endoplasmic reticulum|(16020)membrane
9056	catabolic process	GRMZM2G018697	30433	ER-associated ubiquitin-dependent protein catabolic process	0.00998622	(3678)DNA helicase activity|(5524)ATP binding|(43141)ATP-dependent 5'-3' DNA helicase activity|(5829)cytosol|(5634)nucleus|(5730)nucleolus|(9507)chloroplast|(2000072)regulation of defense response to fungus, incompatible interaction|(5515)protein binding|(48507)meristem development
9056	catabolic process	GRMZM2G134668	30433	ER-associated ubiquitin-dependent protein catabolic process	0.000421232	(5509)calcium ion binding|(6457)protein folding|(51082)unfolded protein binding|(16021)integral component of membrane|(5739)mitochondrion|(5886)plasma membrane|(9505)plant-type cell wall|(30246)carbohydrate binding|(9506)plasmodesma|(9507)chloroplast|(5789)endoplasmic reticulum membrane|(5774)vacuolar membrane|(5794)Golgi apparatus|(5783)endoplasmic reticulum|(43231)intracellular membrane-bounded organelle|(16020)membrane|(5773)vacuole
9056	catabolic process	GRMZM2G358059	30433	ER-associated ubiquitin-dependent protein catabolic process	0.00998622	(5509)calcium ion binding|(6457)protein folding|(51082)unfolded protein binding|(5739)mitochondrion|(46686)response to cadmium ion|(30246)carbohydrate binding|(5829)cytosol|(48046)apoplast|(9506)plasmodesma|(9507)chloroplast|(6979)response to oxidative stress|(5788)endoplasmic reticulum lumen|(5774)vacuolar membrane|(5794)Golgi apparatus|(9651)response to salt stress|(55074)calcium ion homeostasis|(5783)endoplasmic reticulum|(5773)vacuole
9056	catabolic process	GRMZM2G022180	30433	ER-associated ubiquitin-dependent protein catabolic process	0.000283393	(5509)calcium ion binding|(6457)protein folding|(51082)unfolded protein binding|(16021)integral component of membrane|(5739)mitochondrion|(5886)plasma membrane|(9505)plant-type cell wall|(30246)carbohydrate binding|(9506)plasmodesma|(9507)chloroplast|(5789)endoplasmic reticulum membrane|(5774)vacuolar membrane|(5794)Golgi apparatus|(5783)endoplasmic reticulum|(16020)membrane|(5773)vacuole|(43231)intracellular membrane-bounded organelle
9056	catabolic process	GRMZM2G010406	30433	ER-associated ubiquitin-dependent protein catabolic process	0.00724209	(4055)argininosuccinate synthase activity|(5524)ATP binding|(6526)arginine biosynthetic process|(9570)chloroplast stroma|(9536)plastid|(9507)chloroplast
9056	catabolic process	GRMZM2G146115	30433	ER-associated ubiquitin-dependent protein catabolic process	0.00481328	(5525)GTP binding|(43022)ribosome binding|(46872)metal ion binding|(5515)protein binding|(46686)response to cadmium ion|(5829)cytosol|(9506)plasmodesma|(5524)ATP binding|(43023)ribosomal large subunit binding|(1901001)negative regulation of response to salt stress|(16887)ATPase activity
9056	catabolic process	GRMZM2G015906	30433	ER-associated ubiquitin-dependent protein catabolic process	0.00724209	(6629)lipid metabolic process|(5773)vacuole
9056	catabolic process	GRMZM2G102174	30433	ER-associated ubiquitin-dependent protein catabolic process	0.00320905	(16491)oxidoreductase activity|(55114)oxidation-reduction process
9056	catabolic process	GRMZM2G165060	16998	cell wall macromolecule catabolic process	0.00950146	(4672)protein kinase activity|(5524)ATP binding|(6468)protein phosphorylation|(4674)protein serine/threonine kinase activity|(46777)protein autophosphorylation
9056	catabolic process	GRMZM2G103544	16998	cell wall macromolecule catabolic process	0.00145161	(9626)plant-type hypersensitive response|(10337)regulation of salicylic acid metabolic process|(6955)immune response|(8219)cell death
9056	catabolic process	GRMZM2G181551	16998	cell wall macromolecule catabolic process	0.00477552	(31640)killing of cells of other organism|(5737)cytoplasm|(9617)response to bacterium|(9414)response to water deprivation|(5576)extracellular region|(5515)protein binding|(5634)nucleus|(9644)response to high light intensity|(10196)nonphotochemical quenching|(50832)defense response to fungus|(42651)thylakoid membrane
9056	catabolic process	GRMZM2G148904	16998	cell wall macromolecule catabolic process	0.00102533	(8152)metabolic process|(8168)methyltransferase activity|(5829)cytosol|(5739)mitochondrion|(46686)response to cadmium ion
9056	catabolic process	GRMZM2G056732	16998	cell wall macromolecule catabolic process	0.00968979	(4672)protein kinase activity|(5524)ATP binding|(6468)protein phosphorylation|(4674)protein serine/threonine kinase activity|(50896)response to stimulus
9056	catabolic process	GRMZM2G006977	16998	cell wall macromolecule catabolic process	0.000726191	(5516)calmodulin binding|(5388)calcium-transporting ATPase activity|(5262)calcium channel activity|(5887)integral component of plasma membrane|(5524)ATP binding|(8270)zinc ion binding|(5789)endoplasmic reticulum membrane|(70588)calcium ion transmembrane transport|(6730)one-carbon metabolic process|(9706)chloroplast inner membrane|(9555)pollen development|(16021)integral component of membrane|(46872)metal ion binding|(15085)calcium ion transmembrane transporter activity|(5886)plasma membrane|(5783)endoplasmic reticulum|(6810)transport|(16020)membrane
9056	catabolic process	GRMZM2G066820	16998	cell wall macromolecule catabolic process	0.00201762	(16021)integral component of membrane|(55085)transmembrane transport|(5886)plasma membrane|(5351)sugar|(22891)substrate-specific transmembrane transporter activity
9056	catabolic process	GRMZM2G059428	16998	cell wall macromolecule catabolic process	0.00993621	(3677)DNA binding|(6355)regulation of transcription, DNA-templated|(10200)response to chitin|(45792)negative regulation of cell size|(3700)transcription factor activity, sequence-specific DNA binding|(5634)nucleus|(9965)leaf morphogenesis|(48281)inflorescence morphogenesis
9056	catabolic process	GRMZM2G139815	16998	cell wall macromolecule catabolic process	0.00754116	(3700)transcription factor activity, sequence-specific DNA binding|(6355)regulation of transcription, DNA-templated|(43565)sequence-specific DNA binding|(1900056)negative regulation of leaf senescence|(9751)response to salicylic acid|(10200)response to chitin|(5515)protein binding|(31347)regulation of defense response|(50832)defense response to fungus|(45892)negative regulation of transcription, DNA-templated|(9864)induced systemic resistance, jasmonic acid mediated signaling pathway|(42742)defense response to bacterium|(9862)systemic acquired resistance, salicylic acid mediated signaling pathway|(9753)response to jasmonic acid
9056	catabolic process	GRMZM2G111421	16998	cell wall macromolecule catabolic process	0.00992934	(8152)metabolic process|(16787)hydrolase activity
9056	catabolic process	GRMZM2G130943	16998	cell wall macromolecule catabolic process	0.00725595	(3824)catalytic activity|(6470)protein dephosphorylation|(4722)protein serine/threonine phosphatase activity
9056	catabolic process	GRMZM2G095588	16998	cell wall macromolecule catabolic process	0.000513925	(4672)protein kinase activity|(6468)protein phosphorylation|(5524)ATP binding
9056	catabolic process	GRMZM2G042789	16998	cell wall macromolecule catabolic process	0.00665054	(4867)serine-type endopeptidase inhibitor activity|(9611)response to wounding
9056	catabolic process	AC193632.2_FG002	16998	cell wall macromolecule catabolic process	0.00113346	(4672)protein kinase activity|(5524)ATP binding|(6468)protein phosphorylation|(4674)protein serine/threonine kinase activity|(5975)carbohydrate metabolic process|(4553)hydrolase activity, hydrolyzing O-glycosyl compounds
9056	catabolic process	GRMZM2G063679	16998	cell wall macromolecule catabolic process	0.00119769	null
9056	catabolic process	GRMZM2G100372	16998	cell wall macromolecule catabolic process	0.000970259	null
9056	catabolic process	GRMZM2G154090	16998	cell wall macromolecule catabolic process	0.000588258	(9737)response to abscisic acid|(16036)cellular response to phosphate starvation|(6817)phosphate ion transport|(5887)integral component of plasma membrane|(5773)vacuole|(1901683)arsenate ion transmembrane transporter activity|(1901684)arsenate ion transmembrane transport|(5515)protein binding|(5315)inorganic phosphate transmembrane transporter activity|(5634)nucleus|(9506)plasmodesma|(5794)Golgi apparatus|(5351)sugar|(15114)phosphate ion transmembrane transporter activity|(16021)integral component of membrane|(5886)plasma membrane|(15415)phosphate ion transmembrane-transporting ATPase activity|(16020)membrane
9056	catabolic process	GRMZM2G046407	16998	cell wall macromolecule catabolic process	0.000109393	(16021)integral component of membrane|(9845)seed germination
9056	catabolic process	GRMZM2G006071	16998	cell wall macromolecule catabolic process	0.00115883	(3676)nucleic acid binding|(166)nucleotide binding
9056	catabolic process	GRMZM2G075712	16998	cell wall macromolecule catabolic process	0.00350042	null
9056	catabolic process	GRMZM2G367941	16998	cell wall macromolecule catabolic process	0.00490428	(16021)integral component of membrane|(5634)nucleus|(5886)plasma membrane|(15031)protein transport|(6810)transport
9056	catabolic process	GRMZM2G148087	16998	cell wall macromolecule catabolic process	0.00631833	(3700)transcription factor activity, sequence-specific DNA binding|(6355)regulation of transcription, DNA-templated|(43565)sequence-specific DNA binding|(10200)response to chitin|(70370)cellular heat acclimation|(9409)response to cold|(9414)response to water deprivation|(44212)transcription regulatory region DNA binding|(9651)response to salt stress|(10120)camalexin biosynthetic process|(5515)protein binding|(10508)positive regulation of autophagy|(5634)nucleus|(42742)defense response to bacterium|(50832)defense response to fungus
9056	catabolic process	GRMZM2G079323	16998	cell wall macromolecule catabolic process	0.00937755	(5515)protein binding|(5834)heterotrimeric G-protein complex|(5634)nucleus|(4871)signal transducer activity|(7165)signal transduction|(8601)protein phosphatase type 2A regulator activity|(159)protein phosphatase type 2A complex
9056	catabolic process	GRMZM2G157115	16998	cell wall macromolecule catabolic process	0.00255613	(5524)ATP binding|(6468)protein phosphorylation|(5886)plasma membrane|(4674)protein serine/threonine kinase activity
9056	catabolic process	GRMZM2G073725	16998	cell wall macromolecule catabolic process	0.00133052	(30244)cellulose biosynthetic process|(9555)pollen development|(9832)plant-type cell wall biogenesis|(5634)nucleus|(5515)protein binding|(16760)cellulose synthase (UDP-forming) activity|(22626)cytosolic ribosome|(9651)response to salt stress|(33356)UDP-L-arabinose metabolic process|(71555)cell wall organization|(5618)cell wall|(138)Golgi trans cisterna|(9506)plasmodesma|(19567)arabinose biosynthetic process|(5774)vacuolar membrane|(52691)UDP-arabinopyranose mutase activity|(46686)response to cadmium ion|(5576)extracellular region|(16757)transferase activity, transferring glycosyl groups|(5794)Golgi apparatus|(5829)cytosol|(16866)intramolecular transferase activity|(71669)plant-type cell wall organization or biogenesis|(5795)Golgi stack
9056	catabolic process	GRMZM2G143244	16998	cell wall macromolecule catabolic process	0.00423478	null
9056	catabolic process	GRMZM2G069018	16998	cell wall macromolecule catabolic process	0.00237266	(9414)response to water deprivation
9056	catabolic process	GRMZM2G104626	16998	cell wall macromolecule catabolic process	0.000793316	(16021)integral component of membrane|(9409)response to cold|(9416)response to light stimulus|(38)very long-chain fatty acid metabolic process|(5576)extracellular region|(9611)response to wounding|(22626)cytosolic ribosome|(10025)wax biosynthetic process|(10345)suberin biosynthetic process|(30497)fatty acid elongation|(5634)nucleus|(9922)fatty acid elongase activity|(6970)response to osmotic stress|(102337)3-oxo-cerotoyl-CoA synthase activity|(102338)3-oxo-lignoceronyl-CoA synthase activity|(102336)3-oxo-arachidoyl-CoA synthase activity|(5789)endoplasmic reticulum membrane|(42335)cuticle development|(16020)membrane|(5783)endoplasmic reticulum|(16747)transferase activity, transferring acyl groups other than amino-acyl groups
9056	catabolic process	GRMZM2G127690	16998	cell wall macromolecule catabolic process	0.00715814	(4842)ubiquitin-protein transferase activity|(16567)protein ubiquitination|(5515)protein binding|(5737)cytoplasm|(10200)response to chitin|(16874)ligase activity|(151)ubiquitin ligase complex|(9506)plasmodesma|(70696)transmembrane receptor protein serine/threonine kinase binding
9056	catabolic process	GRMZM2G132367	16998	cell wall macromolecule catabolic process	0.000309732	(3700)transcription factor activity, sequence-specific DNA binding|(6355)regulation of transcription, DNA-templated|(43565)sequence-specific DNA binding|(5634)nucleus|(976)transcription regulatory region sequence-specific DNA binding
9056	catabolic process	GRMZM2G103128	16998	cell wall macromolecule catabolic process	0.00944438	(8107)galactoside 2-alpha-L-fucosyltransferase activity|(16021)integral component of membrane|(32580)Golgi cisterna membrane|(36065)fucosylation|(71555)cell wall organization|(9969)xyloglucan biosynthetic process|(9651)response to salt stress|(9832)plant-type cell wall biogenesis|(6486)protein glycosylation|(16020)membrane|(42546)cell wall biogenesis
9056	catabolic process	GRMZM2G180211	16998	cell wall macromolecule catabolic process	0.0052412	(16021)integral component of membrane|(9543)chloroplast thylakoid lumen|(15914)phospholipid transport|(5515)protein binding|(31902)late endosome membrane|(5886)plasma membrane|(5789)endoplasmic reticulum membrane|(139)Golgi membrane|(5794)Golgi apparatus|(16020)membrane
9056	catabolic process	GRMZM2G180086	16998	cell wall macromolecule catabolic process	0.00504076	(10200)response to chitin|(6355)regulation of transcription, DNA-templated|(3700)transcription factor activity, sequence-specific DNA binding|(5634)nucleus|(5515)protein binding
9056	catabolic process	GRMZM2G050734	16998	cell wall macromolecule catabolic process	0.00271539	(4842)ubiquitin-protein transferase activity|(16567)protein ubiquitination|(16874)ligase activity|(151)ubiquitin ligase complex|(5515)protein binding
9056	catabolic process	GRMZM2G105221	16998	cell wall macromolecule catabolic process	0.00310325	(16757)transferase activity, transferring glycosyl groups
9056	catabolic process	GRMZM5G862540	16998	cell wall macromolecule catabolic process	0.00175945	(51287)NAD binding|(55114)oxidation-reduction process|(5618)cell wall|(6024)glycosaminoglycan biosynthetic process|(6065)UDP-glucuronate biosynthetic process|(52546)cell wall pectin metabolic process|(3979)UDP-glucose 6-dehydrogenase activity|(5634)nucleus|(5829)cytosol|(48046)apoplast|(5975)carbohydrate metabolic process
9056	catabolic process	GRMZM2G026889	16998	cell wall macromolecule catabolic process	0.000679399	(16021)integral component of membrane|(5739)mitochondrion|(46872)metal ion binding|(16758)transferase activity, transferring hexosyl groups|(16051)carbohydrate biosynthetic process|(6486)protein glycosylation|(16757)transferase activity, transferring glycosyl groups
9056	catabolic process	GRMZM2G074611	16998	cell wall macromolecule catabolic process	0.00849411	(4672)protein kinase activity|(5524)ATP binding|(6468)protein phosphorylation
9056	catabolic process	GRMZM2G057672	16998	cell wall macromolecule catabolic process	0.00322302	(6979)response to oxidative stress
9056	catabolic process	GRMZM2G057466	16998	cell wall macromolecule catabolic process	0.00866259	(5515)protein binding|(5634)nucleus|(6355)regulation of transcription, DNA-templated|(10200)response to chitin
9056	catabolic process	GRMZM2G075884	16998	cell wall macromolecule catabolic process	0.00753442	(4672)protein kinase activity|(5524)ATP binding|(6468)protein phosphorylation|(30246)carbohydrate binding|(4674)protein serine/threonine kinase activity
9056	catabolic process	GRMZM2G111975	16998	cell wall macromolecule catabolic process	0.00245082	(6486)protein glycosylation|(8373)sialyltransferase activity
9056	catabolic process	GRMZM2G464393	16998	cell wall macromolecule catabolic process	0.00176496	(5515)protein binding
9056	catabolic process	GRMZM2G121565	16998	cell wall macromolecule catabolic process	0.00226838	(4672)protein kinase activity|(6468)protein phosphorylation|(16021)integral component of membrane|(5524)ATP binding|(60548)negative regulation of cell death|(31348)negative regulation of defense response|(5886)plasma membrane|(42742)defense response to bacterium|(33612)receptor serine/threonine kinase binding|(9506)plasmodesma|(5515)protein binding
9056	catabolic process	GRMZM2G160710	16998	cell wall macromolecule catabolic process	0.000963964	(30001)metal ion transport|(46872)metal ion binding
9056	catabolic process	GRMZM2G139535	16998	cell wall macromolecule catabolic process	0.00112043	(3700)transcription factor activity, sequence-specific DNA binding|(5634)nucleus|(43565)sequence-specific DNA binding|(45892)negative regulation of transcription, DNA-templated|(9408)response to heat|(6355)regulation of transcription, DNA-templated
9056	catabolic process	GRMZM2G057113	16998	cell wall macromolecule catabolic process	0.000582533	(32259)methylation|(9507)chloroplast|(8168)methyltransferase activity
9056	catabolic process	GRMZM2G169020	16998	cell wall macromolecule catabolic process	0.00284246	(4672)protein kinase activity|(5524)ATP binding|(6468)protein phosphorylation|(4674)protein serine/threonine kinase activity
9056	catabolic process	GRMZM2G137710	16998	cell wall macromolecule catabolic process	0.00412531	(4672)protein kinase activity|(5524)ATP binding|(6468)protein phosphorylation|(9507)chloroplast|(5634)nucleus|(4674)protein serine/threonine kinase activity
9056	catabolic process	GRMZM5G870176	16998	cell wall macromolecule catabolic process	0.00253495	(16760)cellulose synthase (UDP-forming) activity|(30244)cellulose biosynthetic process|(51753)mannan synthase activity|(5783)endoplasmic reticulum|(10330)cellulose synthase complex|(5768)endosome|(5802)trans-Golgi network|(30173)integral component of Golgi membrane|(10192)mucilage biosynthetic process|(8270)zinc ion binding|(10214)seed coat development|(71555)cell wall organization|(9409)response to cold|(5515)protein binding|(5886)plasma membrane|(48767)root hair elongation|(9833)plant-type primary cell wall biogenesis|(43622)cortical microtubule organization|(16020)membrane
9056	catabolic process	GRMZM2G070322	16998	cell wall macromolecule catabolic process	0.00277063	(5515)protein binding
9056	catabolic process	GRMZM2G004396	16998	cell wall macromolecule catabolic process	0.00456702	null
9056	catabolic process	GRMZM2G379540	16998	cell wall macromolecule catabolic process	0.00110615	(4252)serine-type endopeptidase activity|(16021)integral component of membrane|(16485)protein processing|(31966)mitochondrial membrane|(6508)proteolysis
9056	catabolic process	GRMZM2G061537	16998	cell wall macromolecule catabolic process	0.00101213	(4672)protein kinase activity|(6468)protein phosphorylation|(4674)protein serine/threonine kinase activity|(5524)ATP binding
9056	catabolic process	GRMZM2G126975	16998	cell wall macromolecule catabolic process	0.00205484	(16020)membrane
9056	catabolic process	GRMZM2G467370	16998	cell wall macromolecule catabolic process	0.00693113	null
9056	catabolic process	GRMZM2G099425	16998	cell wall macromolecule catabolic process	0.00794417	(5509)calcium ion binding|(5524)ATP binding|(5737)cytoplasm|(9738)abscisic acid-activated signaling pathway|(4698)calcium-dependent protein kinase C activity|(4683)calmodulin-dependent protein kinase activity|(9651)response to salt stress|(18105)peptidyl-serine phosphorylation|(5516)calmodulin binding|(5886)plasma membrane|(5634)nucleus|(35556)intracellular signal transduction|(9506)plasmodesma|(46777)protein autophosphorylation|(4674)protein serine/threonine kinase activity|(6468)protein phosphorylation
9056	catabolic process	GRMZM2G026767	16998	cell wall macromolecule catabolic process	0.0052412	(4672)protein kinase activity|(6468)protein phosphorylation|(5515)protein binding|(5524)ATP binding
9056	catabolic process	GRMZM2G059590	16998	cell wall macromolecule catabolic process	0.000397628	(15031)protein transport|(5634)nucleus
9056	catabolic process	GRMZM2G175396	16998	cell wall macromolecule catabolic process	0.00234405	(3824)catalytic activity|(30170)pyridoxal phosphate binding
9056	catabolic process	GRMZM2G441541	16998	cell wall macromolecule catabolic process	0.00289141	(4601)peroxidase activity|(9060)aerobic respiration|(10053)root epidermal cell differentiation|(5773)vacuole|(5887)integral component of plasma membrane|(9611)response to wounding|(16174)NAD(P)H oxidase activity|(5794)Golgi apparatus|(33500)carbohydrate homeostasis|(5739)mitochondrion|(72593)reactive oxygen species metabolic process|(33198)response to ATP|(9408)response to heat|(22626)cytosolic ribosome|(7231)osmosensory signaling pathway|(5515)protein binding|(5634)nucleus|(50832)defense response to fungus|(5509)calcium ion binding|(43069)negative regulation of programmed cell death|(31226)intrinsic component of plasma membrane|(6952)defense response|(5886)plasma membrane|(50664)oxidoreductase activity, acting on NAD(P)H, oxygen as acceptor|(16020)membrane|(55114)oxidation-reduction process
9056	catabolic process	GRMZM2G010017	16998	cell wall macromolecule catabolic process	0.00280047	(46872)metal ion binding|(4722)protein serine/threonine phosphatase activity|(5886)plasma membrane|(6470)protein dephosphorylation|(9507)chloroplast
9056	catabolic process	GRMZM2G032182	16998	cell wall macromolecule catabolic process	0.00956079	(16021)integral component of membrane|(5743)mitochondrial inner membrane|(55085)transmembrane transport|(6839)mitochondrial transport
9056	catabolic process	GRMZM2G072529	16998	cell wall macromolecule catabolic process	0.00231925	(55114)oxidation-reduction process|(46872)metal ion binding|(5737)cytoplasm|(9815)1-aminocyclopropane-1-carboxylate oxidase activity|(51213)dioxygenase activity|(6952)defense response|(31418)L-ascorbic acid binding|(9693)ethylene biosynthetic process|(16706)oxidoreductase activity, acting on paired donors, with incorporation or reduction of molecular oxygen, 2-oxoglutarate as one donor, and incorporation of one atom each of oxygen into both donors
9056	catabolic process	GRMZM2G138770	16998	cell wall macromolecule catabolic process	0.00768441	(5524)ATP binding|(16021)integral component of membrane|(31966)mitochondrial membrane|(9737)response to abscisic acid|(5783)endoplasmic reticulum|(10431)seed maturation|(9409)response to cold|(9414)response to water deprivation|(9651)response to salt stress|(5886)plasma membrane|(304)response to singlet oxygen|(9506)plasmodesma|(16887)ATPase activity|(10154)fruit development|(5739)mitochondrion|(17111)nucleoside-triphosphatase activity
9056	catabolic process	GRMZM2G137864	16998	cell wall macromolecule catabolic process	0.00290697	null
9056	catabolic process	GRMZM5G883250	16998	cell wall macromolecule catabolic process	0.00192974	(16021)integral component of membrane|(5634)nucleus|(5773)vacuole|(51015)actin filament binding|(30674)protein binding, bridging
9056	catabolic process	GRMZM2G158872	16998	cell wall macromolecule catabolic process	0.00665054	(16023)cytoplasmic, membrane-bounded vesicle|(5515)protein binding|(5634)nucleus|(5886)plasma membrane|(5783)endoplasmic reticulum|(5829)cytosol|(5794)Golgi apparatus|(31072)heat shock protein binding
9056	catabolic process	GRMZM2G172230	16998	cell wall macromolecule catabolic process	0.00284246	(5524)ATP binding|(19538)protein metabolic process|(16887)ATPase activity|(34214)protein hexamerization|(9570)chloroplast stroma|(9658)chloroplast organization|(42803)protein homodimerization activity|(45037)protein import into chloroplast stroma|(31969)chloroplast membrane|(5739)mitochondrion|(34605)cellular response to heat|(9941)chloroplast envelope|(9507)chloroplast|(9536)plastid|(16020)membrane|(9532)plastid stroma|(17111)nucleoside-triphosphatase activity
