## Supplemental Data Set 11 for "Using single-plant -omics in the field to link maize genes to functions and phenotypes" (part 161 of 354)

### Sheet: Supplemental Data Set 11F (continued)
Supplemental Data. Cruz, De Meyer et al. (2020). Plant Cell 00.0000/tpc.00.000000
9058	biosynthetic process	GRMZM2G473463	8299	isoprenoid biosynthetic process	1.48131e-05	(5515)protein binding|(16021)integral component of membrane|(9941)chloroplast envelope|(15266)protein channel activity|(5774)vacuolar membrane|(15450)P-P-bond-hydrolysis-driven protein transmembrane transporter activity|(33365)protein localization to organelle|(5886)plasma membrane|(5744)mitochondrial inner membrane presequence translocase complex|(15031)protein transport|(9507)chloroplast|(9536)plastid|(5773)vacuole|(5743)mitochondrial inner membrane|(8565)protein transporter activity
9058	biosynthetic process	GRMZM2G095239	8299	isoprenoid biosynthetic process	9.40823e-12	(3682)chromatin binding|(3677)DNA binding|(786)nucleosome|(6334)nucleosome assembly|(5634)nucleus
9058	biosynthetic process	GRMZM2G024563	8299	isoprenoid biosynthetic process	1.08757e-06	(16829)lyase activity|(17009)protein-phycocyanobilin linkage|(16021)integral component of membrane|(7049)cell cycle|(6952)defense response|(51302)regulation of cell division|(7275)multicellular organism development|(98586)cellular response to virus|(302)response to reactive oxygen species|(46741)transport of virus in host, tissue to tissue|(9707)chloroplast outer membrane|(10020)chloroplast fission|(43572)plastid fission
9058	biosynthetic process	GRMZM2G104920	8299	isoprenoid biosynthetic process	1.3252e-09	(9585)red, far-red light phototransduction|(42802)identical protein binding|(46283)anthocyanin-containing compound metabolic process|(16567)protein ubiquitination|(152)nuclear ubiquitin ligase complex|(48573)photoperiodism, flowering|(9647)skotomorphogenesis|(9641)shade avoidance|(9640)photomorphogenesis|(8270)zinc ion binding|(16604)nuclear body|(5737)cytoplasm|(80008)Cul4-RING E3 ubiquitin ligase complex|(16874)ligase activity|(10119)regulation of stomatal movement|(9649)entrainment of circadian clock|(61630)ubiquitin protein ligase activity|(32436)positive regulation of proteasomal ubiquitin-dependent protein catabolic process|(6281)DNA repair|(5515)protein binding|(4842)ubiquitin-protein transferase activity|(5634)nucleus
9058	biosynthetic process	GRMZM2G076544	8299	isoprenoid biosynthetic process	1.57016e-11	(413)protein peptidyl-prolyl isomerization|(3755)peptidyl-prolyl cis-trans isomerase activity|(6457)protein folding|(5739)mitochondrion|(9543)chloroplast thylakoid lumen|(9535)chloroplast thylakoid membrane|(42277)peptide binding|(9533)chloroplast stromal thylakoid|(6810)transport|(10275)NAD(P)H dehydrogenase complex assembly|(43424)protein histidine kinase binding|(9534)chloroplast thylakoid|(5515)protein binding|(9507)chloroplast|(31977)thylakoid lumen|(9579)thylakoid
9058	biosynthetic process	GRMZM2G164963	8299	isoprenoid biosynthetic process	0.000228609	(16021)integral component of membrane|(9507)chloroplast|(5886)plasma membrane
9058	biosynthetic process	GRMZM2G169240	8299	isoprenoid biosynthetic process	0.000393042	(16717)oxidoreductase activity, acting on paired donors, with oxidation of a pair of donors resulting in the reduction of molecular oxygen to two molecules of water|(55114)oxidation-reduction process|(6629)lipid metabolic process
9058	biosynthetic process	GRMZM2G090018	8299	isoprenoid biosynthetic process	0.000165899	(3887)DNA-directed DNA polymerase activity|(3684)damaged DNA binding|(6281)DNA repair
9058	biosynthetic process	GRMZM2G048313	8299	isoprenoid biosynthetic process	8.13586e-08	(9055)electron carrier activity|(16491)oxidoreductase activity|(9643)photosynthetic acclimation|(9767)photosynthetic electron transport chain|(46872)metal ion binding|(51537)2 iron, 2 sulfur cluster binding|(9570)chloroplast stroma|(71949)FAD binding|(22900)electron transport chain
9058	biosynthetic process	GRMZM2G110993	8299	isoprenoid biosynthetic process	0.00155727	(4553)hydrolase activity, hydrolyzing O-glycosyl compounds|(5975)carbohydrate metabolic process
9058	biosynthetic process	GRMZM2G128444	8299	isoprenoid biosynthetic process	0.000512506	(5737)cytoplasm
9058	biosynthetic process	GRMZM2G005859	8299	isoprenoid biosynthetic process	0.00246062	(16021)integral component of membrane|(9507)chloroplast|(16020)membrane
9058	biosynthetic process	GRMZM2G047695	8299	isoprenoid biosynthetic process	0.0049862	(9570)chloroplast stroma|(9507)chloroplast
9058	biosynthetic process	GRMZM2G054405	8299	isoprenoid biosynthetic process	0.00304136	(5773)vacuole
9058	biosynthetic process	GRMZM2G046402	8299	isoprenoid biosynthetic process	8.18249e-09	(9507)chloroplast
9058	biosynthetic process	GRMZM2G106164	8299	isoprenoid biosynthetic process	1.06562e-13	(5634)nucleus|(10275)NAD(P)H dehydrogenase complex assembly|(9535)chloroplast thylakoid membrane|(9570)chloroplast stroma|(9507)chloroplast
9058	biosynthetic process	GRMZM2G359664	8299	isoprenoid biosynthetic process	2.87813e-12	(5089)Rho guanyl-nucleotide exchange factor activity|(90406)pollen tube|(42802)identical protein binding|(9507)chloroplast|(43547)positive regulation of GTPase activity|(80092)regulation of pollen tube growth|(5634)nucleus|(5886)plasma membrane|(80147)root hair cell development|(9793)embryo development ending in seed dormancy|(5085)guanyl-nucleotide exchange factor activity|(5737)cytoplasm|(48364)root development|(9860)pollen tube growth|(5515)protein binding
9058	biosynthetic process	GRMZM2G057374	8299	isoprenoid biosynthetic process	8.91781e-06	(6457)protein folding|(3755)peptidyl-prolyl cis-trans isomerase activity|(9543)chloroplast thylakoid lumen|(5528)FK506 binding|(9535)chloroplast thylakoid membrane|(413)protein peptidyl-prolyl isomerization|(9507)chloroplast
9058	biosynthetic process	GRMZM2G116966	8299	isoprenoid biosynthetic process	9.24154e-05	(52624)2-phytyl-1,4-naphthoquinone methyltransferase activity|(32259)methylation|(46872)metal ion binding|(5634)nucleus|(6952)defense response|(8757)S-adenosylmethionine-dependent methyltransferase activity|(46686)response to cadmium ion|(9611)response to wounding|(51707)response to other organism|(80150)S-adenosyl-L-methionine
9058	biosynthetic process	GRMZM2G101412	8299	isoprenoid biosynthetic process	1.97937e-11	(16021)integral component of membrane|(5794)Golgi apparatus
9058	biosynthetic process	GRMZM2G122337	8299	isoprenoid biosynthetic process	5.76276e-09	(9055)electron carrier activity|(80167)response to karrikin|(71949)FAD binding|(9570)chloroplast stroma|(51537)2 iron, 2 sulfur cluster binding|(46872)metal ion binding|(9767)photosynthetic electron transport chain|(9643)photosynthetic acclimation|(16491)oxidoreductase activity|(9416)response to light stimulus|(9507)chloroplast
9058	biosynthetic process	GRMZM2G033626	8299	isoprenoid biosynthetic process	0.00559372	(5515)protein binding|(6511)ubiquitin-dependent protein catabolic process|(9651)response to salt stress|(46872)metal ion binding|(5634)nucleus|(8237)metallopeptidase activity|(5829)cytosol|(8541)proteasome regulatory particle, lid subcomplex|(502)proteasome complex|(30163)protein catabolic process
9058	biosynthetic process	GRMZM2G110258	8299	isoprenoid biosynthetic process	6.26724e-07	(5739)mitochondrion|(9570)chloroplast stroma|(9507)chloroplast
9058	biosynthetic process	GRMZM2G031057	8299	isoprenoid biosynthetic process	3.05284e-07	(9535)chloroplast thylakoid membrane|(9507)chloroplast
9058	biosynthetic process	GRMZM2G010743	8299	isoprenoid biosynthetic process	0.00787371	(5515)protein binding|(16021)integral component of membrane|(9941)chloroplast envelope|(15266)protein channel activity|(5774)vacuolar membrane|(15450)P-P-bond-hydrolysis-driven protein transmembrane transporter activity|(33365)protein localization to organelle|(5886)plasma membrane|(5744)mitochondrial inner membrane presequence translocase complex|(15031)protein transport|(9507)chloroplast|(9536)plastid|(5773)vacuole|(5743)mitochondrial inner membrane|(8565)protein transporter activity
9058	biosynthetic process	GRMZM2G088627	8299	isoprenoid biosynthetic process	4.72687e-13	(10043)response to zinc ion|(5794)Golgi apparatus|(4046)aminoacylase activity|(5773)vacuole|(5783)endoplasmic reticulum|(6508)proteolysis|(6520)cellular amino acid metabolic process|(8237)metallopeptidase activity
9058	biosynthetic process	GRMZM2G049127	8299	isoprenoid biosynthetic process	2.83708e-10	(159)protein phosphatase type 2A complex|(7165)signal transduction|(8601)protein phosphatase type 2A regulator activity|(5730)nucleolus|(5777)peroxisome|(5829)cytosol|(90342)regulation of cell aging|(10090)trichome morphogenesis|(31348)negative regulation of defense response|(6555)methionine metabolic process|(5739)mitochondrion|(8266)poly(U) RNA binding|(5488)binding
9058	biosynthetic process	GRMZM2G087918	8299	isoprenoid biosynthetic process	2.64221e-08	(5634)nucleus|(9507)chloroplast
9058	biosynthetic process	GRMZM2G140537	8299	isoprenoid biosynthetic process	1.15094e-06	(6355)regulation of transcription, DNA-templated|(6468)protein phosphorylation|(4712)protein serine/threonine/tyrosine kinase activity|(5524)ATP binding|(155)phosphorelay sensor kinase activity|(10231)maintenance of seed dormancy|(9749)response to glucose|(5737)cytoplasm|(9789)positive regulation of abscisic acid-activated signaling pathway|(160)phosphorelay signal transduction system|(5634)nucleus|(7165)signal transduction|(4674)protein serine/threonine kinase activity|(4871)signal transducer activity
9058	biosynthetic process	GRMZM2G478798	8299	isoprenoid biosynthetic process	0.00021482	(8080)N-acetyltransferase activity|(16020)membrane|(5737)cytoplasm|(9737)response to abscisic acid
9058	biosynthetic process	GRMZM2G019958	8299	isoprenoid biosynthetic process	2.70989e-13	(9570)chloroplast stroma|(9507)chloroplast|(16209)antioxidant activity|(16491)oxidoreductase activity|(55114)oxidation-reduction process
9058	biosynthetic process	GRMZM2G100716	8299	isoprenoid biosynthetic process	0.00311793	(16787)hydrolase activity|(9793)embryo development ending in seed dormancy
9058	biosynthetic process	GRMZM2G156227	8299	isoprenoid biosynthetic process	3.8093e-05	(6979)response to oxidative stress|(20037)heme binding|(55114)oxidation-reduction process|(16688)L-ascorbate peroxidase activity|(5515)protein binding|(5634)nucleus|(9543)chloroplast thylakoid lumen|(9535)chloroplast thylakoid membrane|(31977)thylakoid lumen|(9579)thylakoid|(9507)chloroplast|(5737)cytoplasm|(9534)chloroplast thylakoid
9058	biosynthetic process	GRMZM2G052479	8299	isoprenoid biosynthetic process	4.44634e-13	(9507)chloroplast|(5576)extracellular region|(16209)antioxidant activity|(16491)oxidoreductase activity
9058	biosynthetic process	GRMZM2G359331	8299	isoprenoid biosynthetic process	2.19014e-07	(9536)plastid|(5783)endoplasmic reticulum
9058	biosynthetic process	GRMZM2G084881	8299	isoprenoid biosynthetic process	3.15288e-11	(55114)oxidation-reduction process|(50660)flavin adenine dinucleotide binding|(5782)peroxisomal matrix|(46686)response to cadmium ion|(16656)monodehydroascorbate reductase (NADH) activity|(9414)response to water deprivation|(9610)response to symbiotic fungus|(9651)response to salt stress|(10043)response to zinc ion|(9570)chloroplast stroma|(42744)hydrogen peroxide catabolic process|(5886)plasma membrane|(5829)cytosol|(48046)apoplast|(9753)response to jasmonic acid|(43903)regulation of symbiosis, encompassing mutualism through parasitism|(9507)chloroplast|(5777)peroxisome|(45454)cell redox homeostasis
9058	biosynthetic process	GRMZM5G838196	8299	isoprenoid biosynthetic process	0.000352935	(16757)transferase activity, transferring glycosyl groups|(9773)photosynthetic electron transport in photosystem I|(9535)chloroplast thylakoid membrane|(10598)NAD(P)H dehydrogenase complex (plastoquinone)|(6810)transport|(9534)chloroplast thylakoid|(9507)chloroplast
9058	biosynthetic process	GRMZM2G048013	8299	isoprenoid biosynthetic process	0.00667391	(5746)mitochondrial respiratory chain|(4129)cytochrome-c oxidase activity|(9055)electron carrier activity|(5774)vacuolar membrane|(5739)mitochondrion
9058	biosynthetic process	GRMZM2G106427	8299	isoprenoid biosynthetic process	6.86988e-06	(51499)D-aminoacyl-tRNA deacylase activity|(19478)D-amino acid catabolic process|(46872)metal ion binding|(5634)nucleus|(5829)cytosol|(9507)chloroplast|(9636)response to toxic substance
9058	biosynthetic process	GRMZM2G086763	8299	isoprenoid biosynthetic process	2.7026e-11	(10478)chlororespiration|(9579)thylakoid|(9570)chloroplast stroma|(9507)chloroplast
9058	biosynthetic process	GRMZM2G089974	8299	isoprenoid biosynthetic process	1.70605e-11	(16021)integral component of membrane|(9535)chloroplast thylakoid membrane|(9507)chloroplast
9058	biosynthetic process	GRMZM2G307368	8299	isoprenoid biosynthetic process	0.000195891	(16021)integral component of membrane|(9507)chloroplast|(51082)unfolded protein binding|(31072)heat shock protein binding
9058	biosynthetic process	GRMZM2G015285	8299	isoprenoid biosynthetic process	1.63793e-07	(5198)structural molecule activity|(10193)response to ozone|(42742)defense response to bacterium|(5886)plasma membrane|(5634)nucleus|(9658)chloroplast organization|(9535)chloroplast thylakoid membrane|(31977)thylakoid lumen|(9941)chloroplast envelope|(10287)plastoglobule|(9534)chloroplast thylakoid|(16020)membrane|(9507)chloroplast|(9579)thylakoid
9058	biosynthetic process	GRMZM2G037342	8299	isoprenoid biosynthetic process	7.42395e-08	(16021)integral component of membrane|(5774)vacuolar membrane|(10107)potassium ion import|(51453)regulation of intracellular pH|(10351)lithium ion transport|(5789)endoplasmic reticulum membrane|(139)Golgi membrane|(325)plant-type vacuole|(15385)sodium|(15386)potassium|(98719)sodium ion import across plasma membrane|(5576)extracellular region|(9651)response to salt stress|(55075)potassium ion homeostasis|(5516)calmodulin binding|(5886)plasma membrane|(48366)leaf development|(90333)regulation of stomatal closure|(6814)sodium ion transport|(55085)transmembrane transport|(6885)regulation of pH
9058	biosynthetic process	GRMZM2G072300	8299	isoprenoid biosynthetic process	0.00315977	(6457)protein folding|(5737)cytoplasm|(31072)heat shock protein binding|(51082)unfolded protein binding
9058	biosynthetic process	GRMZM2G063316	8299	isoprenoid biosynthetic process	0.00781602	(5515)protein binding|(9507)chloroplast
9058	biosynthetic process	GRMZM6G101378	8299	isoprenoid biosynthetic process	3.50164e-11	(55114)oxidation-reduction process|(16021)integral component of membrane|(10207)photosystem II assembly|(3955)NAD(P)H dehydrogenase (quinone) activity|(48038)quinone binding|(9535)chloroplast thylakoid membrane|(5515)protein binding
9058	biosynthetic process	GRMZM2G024310	8299	isoprenoid biosynthetic process	4.42839e-06	(9555)pollen development|(50897)cobalt ion binding|(5730)nucleolus|(45263)proton-transporting ATP synthase complex, coupling factor F(o)|(8270)zinc ion binding|(5507)copper ion binding|(9507)chloroplast|(5753)mitochondrial proton-transporting ATP synthase complex|(15992)proton transport|(16020)membrane|(5739)mitochondrion
9058	biosynthetic process	GRMZM2G092632	8299	isoprenoid biosynthetic process	7.37853e-12	(15979)photosynthesis|(6508)proteolysis|(9941)chloroplast envelope|(4252)serine-type endopeptidase activity|(9658)chloroplast organization|(9534)chloroplast thylakoid|(9840)chloroplastic endopeptidase Clp complex|(9507)chloroplast|(9532)plastid stroma|(9570)chloroplast stroma
9058	biosynthetic process	GRMZM2G333833	8299	isoprenoid biosynthetic process	0.00506656	(5247)voltage-gated chloride channel activity|(6821)chloride transport|(55085)transmembrane transport|(34707)chloride channel complex|(9535)chloroplast thylakoid membrane|(30554)adenyl nucleotide binding|(3824)catalytic activity|(16020)membrane
9058	biosynthetic process	GRMZM2G073429	8299	isoprenoid biosynthetic process	5.85701e-14	(16021)integral component of membrane|(15231)5-formyltetrahydrofolate transporter activity|(15350)methotrexate transporter activity|(15885)5-formyltetrahydrofolate transport|(15884)folic acid transport|(31969)chloroplast membrane|(51958)methotrexate transport|(8517)folic acid transporter activity|(9941)chloroplast envelope|(16020)membrane|(9987)cellular process|(55085)transmembrane transport
9058	biosynthetic process	GRMZM2G038365	8299	isoprenoid biosynthetic process	3.94133e-07	(9496)plastoquinol--plastocyanin reductase activity|(51537)2 iron, 2 sulfur cluster binding|(16021)integral component of membrane|(45158)electron transporter, transferring electrons within cytochrome b6/f complex of photosystem II activity|(80167)response to karrikin|(9941)chloroplast envelope|(9535)chloroplast thylakoid membrane|(46872)metal ion binding|(5515)protein binding|(9767)photosynthetic electron transport chain|(5886)plasma membrane|(42742)defense response to bacterium|(46028)electron transporter, transferring electrons from cytochrome b6/f complex of photosystem II activity|(10196)nonphotochemical quenching|(9512)cytochrome b6f complex|(8121)ubiquinol-cytochrome-c reductase activity|(9579)thylakoid|(9507)chloroplast|(16020)membrane|(9534)chloroplast thylakoid
9058	biosynthetic process	GRMZM2G090718	8299	isoprenoid biosynthetic process	9.01115e-08	(287)magnesium ion binding|(4427)inorganic diphosphatase activity|(6796)phosphate-containing compound metabolic process|(16020)membrane|(42742)defense response to bacterium|(46686)response to cadmium ion|(9941)chloroplast envelope|(5829)cytosol|(9579)thylakoid|(9651)response to salt stress|(9570)chloroplast stroma|(9507)chloroplast|(9536)plastid|(5737)cytoplasm
9058	biosynthetic process	GRMZM2G139680	8299	isoprenoid biosynthetic process	4.15519e-12	(55114)oxidation-reduction process|(51920)peroxiredoxin activity|(5739)mitochondrion|(4601)peroxidase activity|(10319)stromule|(9409)response to cold|(9570)chloroplast stroma|(42742)defense response to bacterium|(45454)cell redox homeostasis|(48046)apoplast|(42744)hydrogen peroxide catabolic process|(9507)chloroplast|(9941)chloroplast envelope|(5515)protein binding|(9579)thylakoid|(16209)antioxidant activity
9058	biosynthetic process	GRMZM2G030628	8299	isoprenoid biosynthetic process	1.28768e-09	(9941)chloroplast envelope|(5524)ATP binding|(9535)chloroplast thylakoid membrane|(4017)adenylate kinase activity|(46939)nucleotide phosphorylation|(9507)chloroplast|(9534)chloroplast thylakoid
9058	biosynthetic process	GRMZM2G048205	8299	isoprenoid biosynthetic process	6.05773e-09	(5509)calcium ion binding|(16021)integral component of membrane|(4519)endonuclease activity|(4527)exonuclease activity|(9409)response to cold|(5634)nucleus
9058	biosynthetic process	GRMZM2G110408	8299	isoprenoid biosynthetic process	4.0132e-10	(5524)ATP binding|(4222)metalloendopeptidase activity|(6508)proteolysis|(10206)photosystem II repair|(10205)photoinhibition|(16021)integral component of membrane|(4176)ATP-dependent peptidase activity|(9735)response to cytokinin|(7275)multicellular organism development|(8270)zinc ion binding|(48564)photosystem I assembly|(5739)mitochondrion|(72593)reactive oxygen species metabolic process|(9941)chloroplast envelope|(31977)thylakoid lumen|(9535)chloroplast thylakoid membrane|(10304)PSII associated light-harvesting complex II catabolic process|(10027)thylakoid membrane organization|(17111)nucleoside-triphosphatase activity
9058	biosynthetic process	GRMZM2G164714	8299	isoprenoid biosynthetic process	6.70541e-06	(8807)carboxyvinyl-carboxyphosphonate phosphorylmutase activity|(4451)isocitrate lyase activity|(9570)chloroplast stroma|(3824)catalytic activity|(9507)chloroplast|(44763)single-organism cellular process|(16020)membrane|(6810)transport
9058	biosynthetic process	GRMZM2G128518	8299	isoprenoid biosynthetic process	3.82319e-10	null
9058	biosynthetic process	GRMZM2G035709	8299	isoprenoid biosynthetic process	0.00119351	(55114)oxidation-reduction process|(5739)mitochondrion|(3973)(S)-2-hydroxy-acid oxidase activity|(16491)oxidoreductase activity
9058	biosynthetic process	GRMZM2G125977	8299	isoprenoid biosynthetic process	1.15592e-09	(9507)chloroplast
9058	biosynthetic process	GRMZM2G043500	8299	isoprenoid biosynthetic process	2.21396e-08	(16021)integral component of membrane|(10207)photosystem II assembly|(9535)chloroplast thylakoid membrane|(42651)thylakoid membrane|(9507)chloroplast|(9534)chloroplast thylakoid
9058	biosynthetic process	GRMZM2G002756	8299	isoprenoid biosynthetic process	8.06693e-06	(30163)protein catabolic process
9058	biosynthetic process	GRMZM2G142068	8299	isoprenoid biosynthetic process	3.40576e-08	(4672)protein kinase activity|(6468)protein phosphorylation|(4713)protein tyrosine kinase activity|(5524)ATP binding|(4674)protein serine/threonine kinase activity
9058	biosynthetic process	GRMZM2G062129	8299	isoprenoid biosynthetic process	5.39652e-08	(10228)vegetative to reproductive phase transition of meristem|(34599)cellular response to oxidative stress|(72593)reactive oxygen species metabolic process|(10150)leaf senescence|(9507)chloroplast|(5488)binding
9058	biosynthetic process	GRMZM5G856084	8299	isoprenoid biosynthetic process	9.28195e-14	(31072)heat shock protein binding|(51082)unfolded protein binding|(5739)mitochondrion|(9941)chloroplast envelope|(9408)response to heat|(5524)ATP binding|(9535)chloroplast thylakoid membrane|(46872)metal ion binding|(6457)protein folding|(9507)chloroplast
9058	biosynthetic process	GRMZM2G314882	8299	isoprenoid biosynthetic process	1.9091e-12	(46983)protein dimerization activity|(5634)nucleus|(6355)regulation of transcription, DNA-templated
9058	biosynthetic process	GRMZM2G130379	8299	isoprenoid biosynthetic process	1.81632e-08	(5506)iron ion binding
9058	biosynthetic process	GRMZM2G126656	8299	isoprenoid biosynthetic process	9.05583e-08	(5515)protein binding|(16021)integral component of membrane|(30554)adenyl nucleotide binding
9058	biosynthetic process	GRMZM2G141241	8299	isoprenoid biosynthetic process	0.00595169	(16021)integral component of membrane|(9507)chloroplast
9058	biosynthetic process	GRMZM2G162451	8299	isoprenoid biosynthetic process	0.00116321	(16853)isomerase activity|(9507)chloroplast
9058	biosynthetic process	GRMZM2G127609	8299	isoprenoid biosynthetic process	0.000565912	(5507)copper ion binding|(51087)chaperone binding|(5516)calmodulin binding|(5759)mitochondrial matrix|(9535)chloroplast thylakoid membrane|(9409)response to cold|(9941)chloroplast envelope|(48046)apoplast|(5829)cytosol|(1901671)positive regulation of superoxide dismutase activity|(9570)chloroplast stroma|(6986)response to unfolded protein|(5524)ATP binding|(51085)chaperone mediated protein folding requiring cofactor|(51082)unfolded protein binding|(46686)response to cadmium ion|(6457)protein folding|(5515)protein binding|(9536)plastid|(5739)mitochondrion|(9579)thylakoid|(9507)chloroplast
9058	biosynthetic process	GRMZM2G134067	8299	isoprenoid biosynthetic process	2.91787e-11	(9507)chloroplast
9058	biosynthetic process	GRMZM2G006006	8299	isoprenoid biosynthetic process	7.53531e-14	null
9058	biosynthetic process	GRMZM2G030038	8299	isoprenoid biosynthetic process	0.000356712	null
9058	biosynthetic process	GRMZM2G023591	8299	isoprenoid biosynthetic process	1.54259e-13	(3676)nucleic acid binding|(166)nucleotide binding
9058	biosynthetic process	GRMZM2G108655	8299	isoprenoid biosynthetic process	0.00787371	null
9058	biosynthetic process	GRMZM5G824534	8299	isoprenoid biosynthetic process	0.00162087	null
9058	biosynthetic process	GRMZM2G155962	8299	isoprenoid biosynthetic process	2.54782e-12	(16787)hydrolase activity|(9507)chloroplast|(8152)metabolic process|(3824)catalytic activity
9058	biosynthetic process	GRMZM2G311961	8299	isoprenoid biosynthetic process	2.39367e-11	(5525)GTP binding|(287)magnesium ion binding|(3924)GTPase activity
9058	biosynthetic process	GRMZM2G059083	8299	isoprenoid biosynthetic process	2.96644e-14	(3959)NADPH dehydrogenase activity|(9817)defense response to fungus, incompatible interaction|(45157)electron transporter, transferring electrons within the noncyclic electron transport pathway of photosynthesis activity|(9941)chloroplast envelope|(45156)electron transporter, transferring electrons within the cyclic electron transport pathway of photosynthesis activity|(31977)thylakoid lumen|(9535)chloroplast thylakoid membrane|(4324)ferredoxin-NADP+ reductase activity|(9735)response to cytokinin|(9570)chloroplast stroma|(9767)photosynthetic electron transport chain|(42742)defense response to bacterium|(5829)cytosol|(48046)apoplast|(8266)poly(U) RNA binding|(9534)chloroplast thylakoid|(9507)chloroplast|(9579)thylakoid|(55114)oxidation-reduction process
9058	biosynthetic process	GRMZM2G077632	8299	isoprenoid biosynthetic process	0.00537461	(5525)GTP binding|(9570)chloroplast stroma|(3924)GTPase activity|(6364)rRNA processing|(287)magnesium ion binding|(9658)chloroplast organization|(9416)response to light stimulus|(10027)thylakoid membrane organization|(9706)chloroplast inner membrane|(9793)embryo development ending in seed dormancy|(9507)chloroplast|(9790)embryo development
9058	biosynthetic process	GRMZM2G091494	8299	isoprenoid biosynthetic process	0.00962507	(34707)chloride channel complex|(5254)chloride channel activity
9058	biosynthetic process	GRMZM2G102754	8299	isoprenoid biosynthetic process	3.81973e-11	(5215)transporter activity|(16021)integral component of membrane|(9734)auxin-activated signaling pathway|(9736)cytokinin-activated signaling pathway|(52544)defense response by callose deposition in cell wall|(42742)defense response to bacterium|(9753)response to jasmonic acid|(10182)sugar mediated signaling pathway|(9871)jasmonic acid and ethylene-dependent systemic resistance, ethylene mediated signaling pathway|(10119)regulation of stomatal movement|(9926)auxin polar transport|(48765)root hair cell differentiation|(10150)leaf senescence|(50832)defense response to fungus|(1736)establishment of planar polarity|(6979)response to oxidative stress|(5789)endoplasmic reticulum membrane|(9789)positive regulation of abscisic acid-activated signaling pathway|(9408)response to heat|(51301)cell division|(71281)cellular response to iron ion|(9651)response to salt stress|(31348)negative regulation of defense response|(5515)protein binding|(5634)nucleus|(5886)plasma membrane|(1944)vasculature development|(8219)cell death|(2237)response to molecule of bacterial origin|(16020)membrane|(6810)transport
9058	biosynthetic process	GRMZM2G428356	8299	isoprenoid biosynthetic process	0.00627099	(16021)integral component of membrane|(5739)mitochondrion
9058	biosynthetic process	GRMZM2G102912	8299	isoprenoid biosynthetic process	9.76089e-08	(5829)cytosol|(9507)chloroplast|(5886)plasma membrane|(9651)response to salt stress
9058	biosynthetic process	GRMZM2G324390	8299	isoprenoid biosynthetic process	0.00200812	(3779)actin binding
9058	biosynthetic process	GRMZM2G126128	8299	isoprenoid biosynthetic process	2.49745e-13	(55114)oxidation-reduction process|(9941)chloroplast envelope|(48046)apoplast|(16491)oxidoreductase activity|(9570)chloroplast stroma|(9507)chloroplast|(50662)coenzyme binding|(16616)oxidoreductase activity, acting on the CH-OH group of donors, NAD or NADP as acceptor
9058	biosynthetic process	GRMZM2G102347	8299	isoprenoid biosynthetic process	5.31223e-06	(16023)cytoplasmic, membrane-bounded vesicle
9058	biosynthetic process	GRMZM2G181192	8299	isoprenoid biosynthetic process	7.87727e-11	(5739)mitochondrion|(5975)carbohydrate metabolic process|(5777)peroxisome|(5886)plasma membrane|(46686)response to cadmium ion|(9941)chloroplast envelope|(5829)cytosol|(5773)vacuole|(4462)lactoylglutathione lyase activity|(46872)metal ion binding
9058	biosynthetic process	GRMZM2G127393	8299	isoprenoid biosynthetic process	4.83758e-12	(6457)protein folding|(15031)protein transport|(3755)peptidyl-prolyl cis-trans isomerase activity|(9941)chloroplast envelope|(9570)chloroplast stroma|(9507)chloroplast
9058	biosynthetic process	GRMZM2G150190	8299	isoprenoid biosynthetic process	9.13156e-11	(9941)chloroplast envelope|(19243)methylglyoxal catabolic process to D-lactate via S-lactoyl-glutathione|(9570)chloroplast stroma|(9535)chloroplast thylakoid membrane|(9507)chloroplast
9058	biosynthetic process	GRMZM2G103101	8299	isoprenoid biosynthetic process	2.12103e-14	(10287)plastoglobule|(30076)light-harvesting complex|(16021)integral component of membrane|(31409)pigment binding|(9941)chloroplast envelope|(9782)photosystem I antenna complex|(42803)protein homodimerization activity|(18298)protein-chromophore linkage|(9409)response to cold|(9535)chloroplast thylakoid membrane|(16168)chlorophyll binding|(46872)metal ion binding|(9645)response to low light intensity stimulus|(9768)photosynthesis, light harvesting in photosystem I|(9644)response to high light intensity|(9507)chloroplast|(16020)membrane
9058	biosynthetic process	GRMZM2G094072	8299	isoprenoid biosynthetic process	0.000309482	(3723)RNA binding|(372)Group I intron splicing|(373)Group II intron splicing|(6397)mRNA processing|(30529)intracellular ribonucleoprotein complex|(9570)chloroplast stroma
9058	biosynthetic process	GRMZM2G360234	8299	isoprenoid biosynthetic process	0.00543928	null
9058	biosynthetic process	GRMZM2G173923	8299	isoprenoid biosynthetic process	0.000471203	(3723)RNA binding|(373)Group II intron splicing|(6397)mRNA processing|(30529)intracellular ribonucleoprotein complex|(9570)chloroplast stroma|(9658)chloroplast organization|(6364)rRNA processing|(6399)tRNA metabolic process
9058	biosynthetic process	GRMZM2G026800	8299	isoprenoid biosynthetic process	2.82438e-12	(10287)plastoglobule|(5198)structural molecule activity|(9507)chloroplast
9058	biosynthetic process	GRMZM2G309063	8299	isoprenoid biosynthetic process	0.000610201	(5634)nucleus|(6511)ubiquitin-dependent protein catabolic process|(7275)multicellular organism development|(16874)ligase activity|(5739)mitochondrion|(8270)zinc ion binding|(5515)protein binding|(4842)ubiquitin-protein transferase activity|(16567)protein ubiquitination
9058	biosynthetic process	GRMZM2G017853	8299	isoprenoid biosynthetic process	9.72797e-11	(9570)chloroplast stroma|(9507)chloroplast
9058	biosynthetic process	GRMZM2G043291	8299	isoprenoid biosynthetic process	2.34359e-10	(5515)protein binding|(6749)glutathione metabolic process|(46686)response to cadmium ion|(4364)glutathione transferase activity|(9570)chloroplast stroma|(5829)cytosol|(10731)protein glutathionylation|(9636)response to toxic substance
9058	biosynthetic process	GRMZM2G140355	8299	isoprenoid biosynthetic process	2.25347e-05	(3700)transcription factor activity, sequence-specific DNA binding|(6355)regulation of transcription, DNA-templated|(43565)sequence-specific DNA binding|(5634)nucleus
9058	biosynthetic process	GRMZM2G128434	8299	isoprenoid biosynthetic process	4.14817e-10	(16787)hydrolase activity|(3677)DNA binding|(9941)chloroplast envelope|(9570)chloroplast stroma|(17111)nucleoside-triphosphatase activity|(5524)ATP binding|(9507)chloroplast
9058	biosynthetic process	GRMZM2G082376	8299	isoprenoid biosynthetic process	0.00868432	(5739)mitochondrion|(5516)calmodulin binding|(5634)nucleus|(8270)zinc ion binding
9058	biosynthetic process	GRMZM2G169261	8299	isoprenoid biosynthetic process	0.000465002	(6629)lipid metabolic process|(16717)oxidoreductase activity, acting on paired donors, with oxidation of a pair of donors resulting in the reduction of molecular oxygen to two molecules of water|(55114)oxidation-reduction process|(45485)omega-6 fatty acid desaturase activity|(16720)delta12-fatty acid dehydrogenase activity
9058	biosynthetic process	GRMZM2G025680	8299	isoprenoid biosynthetic process	8.80648e-07	(16021)integral component of membrane|(6875)cellular metal ion homeostasis|(5384)manganese ion transmembrane transporter activity|(15103)inorganic anion transmembrane transporter activity|(5774)vacuolar membrane|(15691)cadmium ion transport|(15692)lead ion transport|(10043)response to zinc ion|(42742)defense response to bacterium|(98655)cation transmembrane transport|(9506)plasmodesma|(5794)Golgi apparatus|(6828)manganese ion transport|(2000379)positive regulation of reactive oxygen species metabolic process|(55072)iron ion homeostasis|(5634)nucleus|(30001)metal ion transport|(46873)metal ion transmembrane transporter activity|(5773)vacuole|(9617)response to bacterium|(6879)cellular iron ion homeostasis|(9624)response to nematode|(10039)response to iron ion
9058	biosynthetic process	GRMZM2G157574	8299	isoprenoid biosynthetic process	5.00594e-08	(8270)zinc ion binding|(9507)chloroplast
9058	biosynthetic process	GRMZM2G126795	8299	isoprenoid biosynthetic process	3.46722e-10	(42802)identical protein binding|(9585)red, far-red light phototransduction|(46283)anthocyanin-containing compound metabolic process|(16567)protein ubiquitination|(152)nuclear ubiquitin ligase complex|(48573)photoperiodism, flowering|(9647)skotomorphogenesis|(9641)shade avoidance|(9640)photomorphogenesis|(8270)zinc ion binding|(16604)nuclear body|(5737)cytoplasm|(80008)Cul4-RING E3 ubiquitin ligase complex|(16874)ligase activity|(10119)regulation of stomatal movement|(9649)entrainment of circadian clock|(61630)ubiquitin protein ligase activity|(32436)positive regulation of proteasomal ubiquitin-dependent protein catabolic process|(6281)DNA repair|(5515)protein binding|(4842)ubiquitin-protein transferase activity|(5634)nucleus
9058	biosynthetic process	GRMZM2G175480	8299	isoprenoid biosynthetic process	0.00334467	(46983)protein dimerization activity|(6355)regulation of transcription, DNA-templated|(10200)response to chitin
9058	biosynthetic process	GRMZM5G896082	8299	isoprenoid biosynthetic process	4.00492e-12	(9536)plastid
9058	biosynthetic process	GRMZM2G093643	8299	isoprenoid biosynthetic process	3.28499e-13	(16021)integral component of membrane|(55085)transmembrane transport|(15386)potassium|(9706)chloroplast inner membrane|(6813)potassium ion transport|(15992)proton transport|(9536)plastid|(9507)chloroplast|(9941)chloroplast envelope|(16020)membrane
9058	biosynthetic process	GRMZM2G095206	8299	isoprenoid biosynthetic process	5.79236e-09	(55114)oxidation-reduction process|(16491)oxidoreductase activity|(8152)metabolic process
9058	biosynthetic process	GRMZM2G405815	8299	isoprenoid biosynthetic process	0.00480454	(1990074)polyuridylation-dependent mRNA catabolic process|(10587)miRNA catabolic process|(34427)nuclear-transcribed mRNA catabolic process, exonucleolytic, 3'-5'|(6364)rRNA processing|(932)cytoplasmic mRNA processing body|(175)3'-5'-exoribonuclease activity|(176)nuclear exosome (RNase complex)|(177)cytoplasmic exosome (RNase complex)|(16075)rRNA catabolic process|(46872)metal ion binding|(3723)RNA binding|(5737)cytoplasm|(291)nuclear-transcribed mRNA catabolic process, exonucleolytic|(4540)ribonuclease activity
9058	biosynthetic process	GRMZM2G167694	8299	isoprenoid biosynthetic process	1.47829e-11	(9507)chloroplast
9058	biosynthetic process	GRMZM2G038494	8299	isoprenoid biosynthetic process	4.02924e-13	(5525)GTP binding|(43022)ribosome binding|(5524)ATP binding|(43023)ribosomal large subunit binding|(9570)chloroplast stroma|(16887)ATPase activity|(9507)chloroplast
9058	biosynthetic process	GRMZM2G113129	8299	isoprenoid biosynthetic process	4.45631e-10	null
9058	biosynthetic process	GRMZM2G004898	8299	isoprenoid biosynthetic process	4.47067e-08	null
9058	biosynthetic process	GRMZM2G060842	8299	isoprenoid biosynthetic process	0.00437478	null
9058	biosynthetic process	GRMZM2G003246	8299	isoprenoid biosynthetic process	3.22352e-11	(8152)metabolic process|(16787)hydrolase activity
9058	biosynthetic process	GRMZM2G055857	8299	isoprenoid biosynthetic process	1.71114e-10	(55114)oxidation-reduction process|(5739)mitochondrion|(16491)oxidoreductase activity|(8270)zinc ion binding|(16747)transferase activity, transferring acyl groups other than amino-acyl groups
9058	biosynthetic process	GRMZM2G076962	8299	isoprenoid biosynthetic process	1.40429e-11	(5739)mitochondrion
9058	biosynthetic process	GRMZM2G050961	8299	isoprenoid biosynthetic process	7.41768e-10	(46872)metal ion binding|(5759)mitochondrial matrix|(51082)unfolded protein binding|(51085)chaperone mediated protein folding requiring cofactor|(9941)chloroplast envelope|(51087)chaperone binding|(6986)response to unfolded protein|(9570)chloroplast stroma|(6457)protein folding|(9507)chloroplast|(5737)cytoplasm
9058	biosynthetic process	GRMZM2G017419	8299	isoprenoid biosynthetic process	2.37485e-08	(45454)cell redox homeostasis|(55114)oxidation-reduction process|(34599)cellular response to oxidative stress|(6109)regulation of carbohydrate metabolic process|(16671)oxidoreductase activity, acting on a sulfur group of donors, disulfide as acceptor|(8047)enzyme activator activity|(9534)chloroplast thylakoid|(6662)glycerol ether metabolic process|(9570)chloroplast stroma|(43085)positive regulation of catalytic activity|(43086)negative regulation of catalytic activity|(103)sulfate assimilation|(6457)protein folding|(9642)response to light intensity|(5829)cytosol|(4857)enzyme inhibitor activity|(15035)protein disulfide oxidoreductase activity|(9507)chloroplast
9058	biosynthetic process	GRMZM2G058447	8299	isoprenoid biosynthetic process	6.14475e-08	(16168)chlorophyll binding|(9535)chloroplast thylakoid membrane|(9611)response to wounding|(9644)response to high light intensity|(71486)cellular response to high light intensity|(71492)cellular response to UV-A
9058	biosynthetic process	GRMZM2G136389	8299	isoprenoid biosynthetic process	3.15638e-15	(8080)N-acetyltransferase activity|(5525)GTP binding
9058	biosynthetic process	GRMZM2G167689	8299	isoprenoid biosynthetic process	1.11424e-06	null
9058	biosynthetic process	GRMZM2G075655	8299	isoprenoid biosynthetic process	0.00147684	(16021)integral component of membrane|(5783)endoplasmic reticulum|(5774)vacuolar membrane|(5576)extracellular region|(5794)Golgi apparatus
9058	biosynthetic process	GRMZM2G024151	8299	isoprenoid biosynthetic process	1.98658e-05	(5524)ATP binding|(5634)nucleus|(4674)protein serine/threonine kinase activity|(5829)cytosol|(9507)chloroplast|(9933)meristem structural organization|(46777)protein autophosphorylation|(1901002)positive regulation of response to salt stress|(42538)hyperosmotic salinity response|(16310)phosphorylation|(4672)protein kinase activity|(9651)response to salt stress|(6972)hyperosmotic response|(16301)kinase activity|(9741)response to brassinosteroid|(6468)protein phosphorylation
9058	biosynthetic process	GRMZM2G125704	8299	isoprenoid biosynthetic process	1.75466e-10	(3682)chromatin binding|(3677)DNA binding
9058	biosynthetic process	GRMZM5G817759	8299	isoprenoid biosynthetic process	4.94486e-11	(16021)integral component of membrane|(9507)chloroplast
9058	biosynthetic process	GRMZM2G005260	8299	isoprenoid biosynthetic process	0.000309589	(8152)metabolic process|(8168)methyltransferase activity
9058	biosynthetic process	GRMZM5G803381	8299	isoprenoid biosynthetic process	9.13235e-06	(5515)protein binding
9058	biosynthetic process	GRMZM2G137891	8299	isoprenoid biosynthetic process	2.87467e-09	(16209)antioxidant activity|(16491)oxidoreductase activity|(55114)oxidation-reduction process
9058	biosynthetic process	GRMZM2G064663	8299	isoprenoid biosynthetic process	1.71834e-09	(16021)integral component of membrane|(5886)plasma membrane|(9535)chloroplast thylakoid membrane|(16020)membrane
9058	biosynthetic process	GRMZM2G122327	8299	isoprenoid biosynthetic process	8.50663e-11	(9055)electron carrier activity|(80167)response to karrikin|(71949)FAD binding|(9570)chloroplast stroma|(51537)2 iron, 2 sulfur cluster binding|(46872)metal ion binding|(9767)photosynthetic electron transport chain|(9643)photosynthetic acclimation|(16491)oxidoreductase activity|(9416)response to light stimulus|(9507)chloroplast|(22900)electron transport chain
9058	biosynthetic process	GRMZM2G010973	8299	isoprenoid biosynthetic process	5.12726e-09	(5515)protein binding
9058	biosynthetic process	GRMZM5G891739	8299	isoprenoid biosynthetic process	2.05201e-09	(55114)oxidation-reduction process|(5777)peroxisome|(71472)cellular response to salt stress|(5773)vacuole|(5576)extracellular region|(19430)removal of superoxide radicals|(71486)cellular response to high light intensity|(8270)zinc ion binding|(71457)cellular response to ozone|(5507)copper ion binding|(9507)chloroplast|(71493)cellular response to UV-B|(4784)superoxide dismutase activity|(46872)metal ion binding|(71484)cellular response to light intensity|(6979)response to oxidative stress|(6801)superoxide metabolic process
9058	biosynthetic process	GRMZM2G157120	8299	isoprenoid biosynthetic process	3.84086e-13	(80167)response to karrikin|(5634)nucleus
9058	biosynthetic process	GRMZM2G025659	8299	isoprenoid biosynthetic process	6.0209e-12	(16787)hydrolase activity|(9507)chloroplast
9058	biosynthetic process	GRMZM2G019807	8299	isoprenoid biosynthetic process	1.9899e-05	(9642)response to light intensity|(9535)chloroplast thylakoid membrane|(9507)chloroplast|(9534)chloroplast thylakoid
9058	biosynthetic process	GRMZM2G414537	8299	isoprenoid biosynthetic process	3.08157e-10	(16021)integral component of membrane|(9507)chloroplast
9058	biosynthetic process	GRMZM2G421857	6535	cysteine biosynthetic process from serine	0.00335475	(46034)ATP metabolic process|(5524)ATP binding|(9555)pollen development|(5886)plasma membrane|(9651)response to salt stress|(9941)chloroplast envelope|(325)plant-type vacuole|(5739)mitochondrion|(5618)cell wall|(15991)ATP hydrolysis coupled proton transport|(5794)Golgi apparatus|(33180)proton-transporting V-type ATPase, V1 domain|(46933)proton-transporting ATP synthase activity, rotational mechanism|(9506)plasmodesma|(48046)apoplast|(5829)cytosol|(7030)Golgi organization|(2020)protease binding|(5774)vacuolar membrane|(46961)proton-transporting ATPase activity, rotational mechanism
9058	biosynthetic process	GRMZM2G025833	6535	cysteine biosynthetic process from serine	0.00555312	(272)polysaccharide catabolic process|(16161)beta-amylase activity|(5983)starch catabolic process|(5634)nucleus|(5829)cytosol|(9414)response to water deprivation
9058	biosynthetic process	GRMZM2G115772	6535	cysteine biosynthetic process from serine	0.00490456	(16757)transferase activity, transferring glycosyl groups|(139)Golgi membrane|(16021)integral component of membrane
9058	biosynthetic process	AC217975.3_FG001	6535	cysteine biosynthetic process from serine	0.00749755	(5739)mitochondrion|(42803)protein homodimerization activity|(5524)ATP binding|(9927)histidine phosphotransfer kinase activity|(4740)pyruvate dehydrogenase (acetyl-transferring) kinase activity|(46777)protein autophosphorylation
9058	biosynthetic process	GRMZM2G023059	6535	cysteine biosynthetic process from serine	0.00859522	(16021)integral component of membrane|(5739)mitochondrion|(9535)chloroplast thylakoid membrane|(9507)chloroplast
9058	biosynthetic process	GRMZM2G119932	6535	cysteine biosynthetic process from serine	0.00203076	(5515)protein binding
9058	biosynthetic process	GRMZM2G112377	6535	cysteine biosynthetic process from serine	0.00680798	(5737)cytoplasm|(5315)inorganic phosphate transmembrane transporter activity|(6817)phosphate ion transport|(5887)integral component of plasma membrane|(5576)extracellular region|(5351)sugar|(1901683)arsenate ion transmembrane transporter activity|(1901684)arsenate ion transmembrane transport|(15114)phosphate ion transmembrane transporter activity|(16021)integral component of membrane|(5886)plasma membrane|(15415)phosphate ion transmembrane-transporting ATPase activity
9058	biosynthetic process	GRMZM2G168980	6535	cysteine biosynthetic process from serine	0.00738569	(4842)ubiquitin-protein transferase activity|(16567)protein ubiquitination|(5488)binding|(151)ubiquitin ligase complex|(5515)protein binding
9058	biosynthetic process	GRMZM2G050912	6535	cysteine biosynthetic process from serine	0.00442419	(43565)sequence-specific DNA binding|(6355)regulation of transcription, DNA-templated|(3700)transcription factor activity, sequence-specific DNA binding
9058	biosynthetic process	GRMZM2G050329	6535	cysteine biosynthetic process from serine	0.00975059	(16021)integral component of membrane|(1905011)transmembrane phosphate ion transport from cytosol to vacuole|(7037)vacuolar phosphate transport|(55062)phosphate ion homeostasis|(9705)plant-type vacuole membrane|(5794)Golgi apparatus|(15114)phosphate ion transmembrane transporter activity|(55085)transmembrane transport
9058	biosynthetic process	GRMZM2G065244	6535	cysteine biosynthetic process from serine	0.00250274	(16021)integral component of membrane
9058	biosynthetic process	GRMZM2G003662	6535	cysteine biosynthetic process from serine	0.00415415	(4672)protein kinase activity|(6468)protein phosphorylation|(4674)protein serine/threonine kinase activity|(5524)ATP binding
9058	biosynthetic process	GRMZM2G171406	6535	cysteine biosynthetic process from serine	0.00200974	(5198)structural molecule activity|(5783)endoplasmic reticulum|(5886)plasma membrane
9058	biosynthetic process	GRMZM2G440459	6535	cysteine biosynthetic process from serine	0.00431726	(16787)hydrolase activity|(8152)metabolic process
9058	biosynthetic process	GRMZM2G126190	6535	cysteine biosynthetic process from serine	0.00784974	(5524)ATP binding|(9733)response to auxin|(9611)response to wounding|(9570)chloroplast stroma|(5200)structural constituent of cytoskeleton|(5829)cytosol|(9506)plasmodesma|(5618)cell wall|(5739)mitochondrion|(5856)cytoskeleton|(9941)chloroplast envelope|(51301)cell division|(9416)response to light stimulus|(5730)nucleolus|(5515)protein binding|(5886)plasma membrane|(9845)seed germination|(48767)root hair elongation|(7010)cytoskeleton organization|(6996)organelle organization|(44446)intracellular organelle part
9058	biosynthetic process	GRMZM2G017624	6535	cysteine biosynthetic process from serine	0.00469351	(5634)nucleus|(8378)galactosyltransferase activity
9058	biosynthetic process	GRMZM2G403797	6535	cysteine biosynthetic process from serine	0.00127351	(16787)hydrolase activity|(5634)nucleus|(5576)extracellular region|(9793)embryo development ending in seed dormancy
9058	biosynthetic process	GRMZM2G109140	6535	cysteine biosynthetic process from serine	0.00225691	(9737)response to abscisic acid|(4842)ubiquitin-protein transferase activity|(10608)posttranscriptional regulation of gene expression|(6511)ubiquitin-dependent protein catabolic process|(16567)protein ubiquitination|(5515)protein binding|(10629)negative regulation of gene expression|(5634)nucleus
9058	biosynthetic process	GRMZM2G011269	6535	cysteine biosynthetic process from serine	0.00506636	(16021)integral component of membrane|(5739)mitochondrion|(9507)chloroplast
9058	biosynthetic process	GRMZM2G093404	6535	cysteine biosynthetic process from serine	0.00950419	(46872)metal ion binding|(5515)protein binding
9058	biosynthetic process	GRMZM2G118743	6535	cysteine biosynthetic process from serine	0.00900644	(55105)ubiquitin-protein transferase inhibitor activity|(5829)cytosol|(5634)nucleus|(5737)cytoplasm|(5515)protein binding
9058	biosynthetic process	GRMZM2G074386	6535	cysteine biosynthetic process from serine	0.00335475	(4298)threonine-type endopeptidase activity|(5839)proteasome core complex|(9507)chloroplast|(48046)apoplast|(5829)cytosol|(5886)plasma membrane|(6511)ubiquitin-dependent protein catabolic process|(9817)defense response to fungus, incompatible interaction|(5634)nucleus|(502)proteasome complex
9058	biosynthetic process	GRMZM5G814314	6535	cysteine biosynthetic process from serine	0.00814297	(16881)acid-amino acid ligase activity
9058	biosynthetic process	GRMZM2G097995	6535	cysteine biosynthetic process from serine	0.00143885	(9507)chloroplast|(5634)nucleus
9058	biosynthetic process	GRMZM2G068557	6535	cysteine biosynthetic process from serine	0.00157688	(16021)integral component of membrane|(31969)chloroplast membrane|(293)ferric-chelate reductase activity|(31966)mitochondrial membrane|(9617)response to bacterium|(15688)iron chelate transport|(6811)ion transport|(9416)response to light stimulus|(5576)extracellular region|(55072)iron ion homeostasis|(46872)metal ion binding|(5634)nucleus|(9767)photosynthetic electron transport chain|(5886)plasma membrane|(5506)iron ion binding|(9507)chloroplast|(5739)mitochondrion
9058	biosynthetic process	AC234159.1_FG002	6535	cysteine biosynthetic process from serine	0.00231849	(16021)integral component of membrane|(5743)mitochondrial inner membrane|(55085)transmembrane transport|(6839)mitochondrial transport|(5215)transporter activity
9058	biosynthetic process	GRMZM2G068361	6535	cysteine biosynthetic process from serine	0.00987036	null
9058	biosynthetic process	GRMZM2G087628	6535	cysteine biosynthetic process from serine	0.00998283	(3723)RNA binding|(9507)chloroplast|(5840)ribosome|(16772)transferase activity, transferring phosphorus-containing groups
9058	biosynthetic process	GRMZM2G160370	6535	cysteine biosynthetic process from serine	0.00848159	(4842)ubiquitin-protein transferase activity|(16567)protein ubiquitination|(5515)protein binding|(5737)cytoplasm|(5634)nucleus|(9817)defense response to fungus, incompatible interaction|(9626)plant-type hypersensitive response|(16874)ligase activity|(151)ubiquitin ligase complex
9058	biosynthetic process	GRMZM2G068112	6535	cysteine biosynthetic process from serine	0.00618538	(16301)kinase activity|(16310)phosphorylation|(5634)nucleus|(5886)plasma membrane|(16772)transferase activity, transferring phosphorus-containing groups
9058	biosynthetic process	GRMZM2G085960	6535	cysteine biosynthetic process from serine	0.00950419	(45437)uridine nucleosidase activity|(6152)purine nucleoside catabolic process|(6218)uridine catabolic process|(47724)inosine nucleosidase activity|(72585)xanthosine nucleotidase activity|(5829)cytosol|(47622)adenosine nucleosidase activity|(16799)hydrolase activity, hydrolyzing N-glycosyl compounds
9058	biosynthetic process	GRMZM2G027023	6535	cysteine biosynthetic process from serine	0.00761003	(16021)integral component of membrane|(9507)chloroplast|(15095)magnesium ion transmembrane transporter activity|(15693)magnesium ion transport|(16020)membrane
9058	biosynthetic process	GRMZM2G057652	6535	cysteine biosynthetic process from serine	0.00891955	(6890)retrograde vesicle-mediated transport, Golgi to ER|(16021)integral component of membrane|(5794)Golgi apparatus|(4252)serine-type endopeptidase activity
9058	biosynthetic process	GRMZM2G158595	9165	nucleotide biosynthetic process	0.00144173	(5829)cytosol|(5739)mitochondrion|(9570)chloroplast stroma|(9507)chloroplast
9058	biosynthetic process	GRMZM6G508461	9165	nucleotide biosynthetic process	0.00636456	null
9058	biosynthetic process	GRMZM2G111501	9165	nucleotide biosynthetic process	0.00114205	(16021)integral component of membrane|(9543)chloroplast thylakoid lumen|(31072)heat shock protein binding|(51082)unfolded protein binding
9058	biosynthetic process	GRMZM2G411956	9165	nucleotide biosynthetic process	0.00431175	null
9058	biosynthetic process	GRMZM2G088114	9165	nucleotide biosynthetic process	0.000505	(9507)chloroplast|(19843)rRNA binding|(32040)small-subunit processome|(5840)ribosome|(34337)RNA folding|(5730)nucleolus|(1901259)chloroplast rRNA processing|(3723)RNA binding
9058	biosynthetic process	GRMZM2G169699	9165	nucleotide biosynthetic process	0.00207956	null
9058	biosynthetic process	GRMZM2G120257	9165	nucleotide biosynthetic process	0.00127028	null
9058	biosynthetic process	GRMZM2G125310	9165	nucleotide biosynthetic process	0.00258185	(46872)metal ion binding|(5516)calmodulin binding|(5975)carbohydrate metabolic process|(46686)response to cadmium ion|(5829)cytosol|(9507)chloroplast|(4462)lactoylglutathione lyase activity
9058	biosynthetic process	GRMZM2G168858	9165	nucleotide biosynthetic process	0.0065757	(10181)FMN binding|(16491)oxidoreductase activity|(55114)oxidation-reduction process|(5506)iron ion binding
9058	biosynthetic process	GRMZM2G077531	9165	nucleotide biosynthetic process	0.00264598	(3824)catalytic activity|(50662)coenzyme binding|(9941)chloroplast envelope|(10020)chloroplast fission|(9507)chloroplast|(9536)plastid|(44237)cellular metabolic process
9058	biosynthetic process	GRMZM5G864335	9165	nucleotide biosynthetic process	0.00127351	(55114)oxidation-reduction process|(51920)peroxiredoxin activity|(5739)mitochondrion|(4601)peroxidase activity|(9941)chloroplast envelope|(10319)stromule|(9409)response to cold|(9579)thylakoid|(9570)chloroplast stroma|(5515)protein binding|(42742)defense response to bacterium|(45454)cell redox homeostasis|(5829)cytosol|(48046)apoplast|(42744)hydrogen peroxide catabolic process|(9507)chloroplast
9058	biosynthetic process	GRMZM2G032003	9165	nucleotide biosynthetic process	0.00452723	(90406)pollen tube|(19013)viral nucleocapsid|(5985)sucrose metabolic process|(46686)response to cadmium ion|(16036)cellular response to phosphate starvation|(9651)response to salt stress|(52543)callose deposition in cell wall|(3983)UTP|(5886)plasma membrane|(6011)UDP-glucose metabolic process|(5829)cytosol|(9555)pollen development|(16779)nucleotidyltransferase activity|(8152)metabolic process
9058	biosynthetic process	GRMZM2G038375	9165	nucleotide biosynthetic process	0.000429183	(5741)mitochondrial outer membrane|(15266)protein channel activity|(6811)ion transport|(15450)P-P-bond-hydrolysis-driven protein transmembrane transporter activity|(33365)protein localization to organelle|(15288)porin activity|(5747)mitochondrial respiratory chain complex I|(5744)mitochondrial inner membrane presequence translocase complex|(9707)chloroplast outer membrane|(46930)pore complex|(15031)protein transport|(9507)chloroplast|(16020)membrane|(5739)mitochondrion|(8565)protein transporter activity
9058	biosynthetic process	GRMZM2G022625	9165	nucleotide biosynthetic process	0.000946162	(5525)GTP binding|(3924)GTPase activity|(9507)chloroplast|(917)barrier septum assembly
9058	biosynthetic process	GRMZM2G130064	9165	nucleotide biosynthetic process	0.000810101	(5739)mitochondrion|(9658)chloroplast organization|(9707)chloroplast outer membrane|(9793)embryo development ending in seed dormancy|(19867)outer membrane|(9507)chloroplast|(16020)membrane|(9536)plastid|(9941)chloroplast envelope
9058	biosynthetic process	GRMZM2G372297	9165	nucleotide biosynthetic process	0.00504905	(16021)integral component of membrane|(4722)protein serine/threonine phosphatase activity|(80005)photosystem stoichiometry adjustment|(16311)dephosphorylation|(9579)thylakoid|(5730)nucleolus|(8287)protein serine/threonine phosphatase complex|(9570)chloroplast stroma|(46872)metal ion binding|(9767)photosynthetic electron transport chain|(16791)phosphatase activity|(9507)chloroplast|(5737)cytoplasm|(5634)nucleus|(6470)protein dephosphorylation
9058	biosynthetic process	GRMZM2G093666	9165	nucleotide biosynthetic process	0.000172278	(8152)metabolic process|(8168)methyltransferase activity|(10287)plastoglobule|(80167)response to karrikin|(9507)chloroplast
9058	biosynthetic process	GRMZM2G088601	9165	nucleotide biosynthetic process	0.000752605	(16491)oxidoreductase activity|(55114)oxidation-reduction process
9058	biosynthetic process	GRMZM2G073049	9165	nucleotide biosynthetic process	0.00891047	(4842)ubiquitin-protein transferase activity|(16874)ligase activity|(9850)auxin metabolic process|(9690)cytokinin metabolic process|(5634)nucleus|(5886)plasma membrane|(80148)negative regulation of response to water deprivation|(8270)zinc ion binding|(5515)protein binding
9058	biosynthetic process	GRMZM2G133213	9165	nucleotide biosynthetic process	0.00633794	(16491)oxidoreductase activity|(55114)oxidation-reduction process|(9055)electron carrier activity|(30151)molybdenum ion binding
9058	biosynthetic process	GRMZM2G131708	9165	nucleotide biosynthetic process	0.000341184	(8152)metabolic process|(8168)methyltransferase activity|(9507)chloroplast
9058	biosynthetic process	GRMZM2G067752	9165	nucleotide biosynthetic process	0.0022469	(5509)calcium ion binding|(5544)calcium-dependent phospholipid binding|(9860)pollen tube growth|(9408)response to heat|(9409)response to cold|(9414)response to water deprivation|(9651)response to salt stress|(9639)response to red or far red light|(51015)actin filament binding|(9846)pollen germination|(9555)pollen development
9058	biosynthetic process	GRMZM5G863596	9165	nucleotide biosynthetic process	0.00707891	(4556)alpha-amylase activity|(5509)calcium ion binding|(9570)chloroplast stroma|(5576)extracellular region|(5983)starch catabolic process|(9507)chloroplast
9058	biosynthetic process	GRMZM2G414496	9165	nucleotide biosynthetic process	0.00818065	(6303)double-strand break repair via nonhomologous end joining|(5885)Arp2/3 protein complex|(34314)Arp2/3 complex-mediated actin nucleation|(5737)cytoplasm|(3684)damaged DNA binding|(723)telomere maintenance|(6310)DNA recombination|(42162)telomeric DNA binding|(32508)DNA duplex unwinding|(9408)response to heat|(5524)ATP binding|(4003)ATP-dependent DNA helicase activity|(43564)Ku70|(71481)cellular response to X-ray|(5515)protein binding|(71480)cellular response to gamma radiation|(784)nuclear chromosome, telomeric region|(3690)double-stranded DNA binding|(30833)regulation of actin filament polymerization|(5856)cytoskeleton|(6281)DNA repair
9058	biosynthetic process	GRMZM2G069061	9165	nucleotide biosynthetic process	0.00926435	(8137)NADH dehydrogenase (ubiquinone) activity|(8270)zinc ion binding|(6120)mitochondrial electron transport, NADH to ubiquinone|(48038)quinone binding|(51539)4 iron, 4 sulfur cluster binding|(5747)mitochondrial respiratory chain complex I|(55114)oxidation-reduction process|(5739)mitochondrion
9058	biosynthetic process	GRMZM2G101438	9165	nucleotide biosynthetic process	0.00859497	(31365)N-terminal protein amino acid modification|(6508)proteolysis|(5739)mitochondrion|(9737)response to abscisic acid|(46872)metal ion binding|(70006)metalloaminopeptidase activity|(70084)protein initiator methionine removal|(9507)chloroplast|(4177)aminopeptidase activity|(8235)metalloexopeptidase activity
9058	biosynthetic process	GRMZM2G167658	9165	nucleotide biosynthetic process	0.00761346	(5524)ATP binding|(16021)integral component of membrane|(42626)ATPase activity, coupled to transmembrane movement of substances|(55085)transmembrane transport
9058	biosynthetic process	GRMZM2G089308	9165	nucleotide biosynthetic process	0.00256931	(33743)peptide-methionine (R)-S-oxide reductase activity|(55114)oxidation-reduction process|(46872)metal ion binding|(6979)response to oxidative stress|(9570)chloroplast stroma|(30091)protein repair|(9507)chloroplast
9058	biosynthetic process	GRMZM2G018728	9165	nucleotide biosynthetic process	0.00613634	(5777)peroxisome|(6790)sulfur compound metabolic process|(166)nucleotide binding|(5886)plasma membrane|(8270)zinc ion binding|(5080)protein kinase C binding|(5829)cytosol|(47627)adenylylsulfatase activity|(9150)purine ribonucleotide metabolic process
9058	biosynthetic process	GRMZM2G048537	9165	nucleotide biosynthetic process	0.00665636	(16787)hydrolase activity|(5618)cell wall|(5634)nucleus
9058	biosynthetic process	GRMZM2G051059	9165	nucleotide biosynthetic process	0.00271979	(9507)chloroplast
9058	biosynthetic process	GRMZM2G025175	9165	nucleotide biosynthetic process	0.00917314	(48046)apoplast|(5615)extracellular space
9058	biosynthetic process	GRMZM2G079668	9165	nucleotide biosynthetic process	0.000740044	(5739)mitochondrion|(46686)response to cadmium ion|(45036)protein targeting to chloroplast|(51082)unfolded protein binding|(9941)chloroplast envelope|(16032)viral process|(9409)response to cold|(9408)response to heat|(5524)ATP binding|(9579)thylakoid|(9570)chloroplast stroma|(5634)nucleus|(6457)protein folding|(48046)apoplast|(5515)protein binding|(9507)chloroplast|(9532)plastid stroma|(9651)response to salt stress|(5774)vacuolar membrane|(5618)cell wall|(9615)response to virus|(8270)zinc ion binding|(5759)mitochondrial matrix
9058	biosynthetic process	GRMZM2G417843	9165	nucleotide biosynthetic process	0.00645428	(8967)phosphoglycolate phosphatase activity|(16311)dephosphorylation|(5773)vacuole|(6468)protein phosphorylation|(9570)chloroplast stroma|(5634)nucleus|(4674)protein serine/threonine kinase activity|(5829)cytosol|(48046)apoplast|(16791)phosphatase activity|(8152)metabolic process|(9507)chloroplast
9058	biosynthetic process	GRMZM2G371944	9165	nucleotide biosynthetic process	0.0029687	(10287)plastoglobule|(31977)thylakoid lumen|(9535)chloroplast thylakoid membrane|(5198)structural molecule activity|(9579)thylakoid|(9507)chloroplast|(9570)chloroplast stroma|(9534)chloroplast thylakoid
9058	biosynthetic process	GRMZM2G152040	9165	nucleotide biosynthetic process	0.000360304	(5509)calcium ion binding|(15969)guanosine tetraphosphate metabolic process|(16301)kinase activity|(8728)GTP diphosphokinase activity|(8893)guanosine-3',5'-bis(diphosphate) 3'-diphosphatase activity|(16310)phosphorylation|(5524)ATP binding|(5525)GTP binding|(42594)response to starvation|(9507)chloroplast
9058	biosynthetic process	GRMZM2G459291	9165	nucleotide biosynthetic process	0.0070414	(16787)hydrolase activity|(5634)nucleus|(8081)phosphoric diester hydrolase activity|(46872)metal ion binding
9058	biosynthetic process	GRMZM2G110063	9165	nucleotide biosynthetic process	0.000740044	(16021)integral component of membrane|(51205)protein insertion into membrane|(9507)chloroplast|(9534)chloroplast thylakoid|(90342)regulation of cell aging|(10027)thylakoid membrane organization|(5515)protein binding|(15450)P-P-bond-hydrolysis-driven protein transmembrane transporter activity|(45038)protein import into chloroplast thylakoid membrane|(9535)chloroplast thylakoid membrane
9058	biosynthetic process	GRMZM2G424491	9165	nucleotide biosynthetic process	0.00341392	(55114)oxidation-reduction process|(16021)integral component of membrane|(5886)plasma membrane|(45454)cell redox homeostasis|(10190)cytochrome b6f complex assembly|(9535)chloroplast thylakoid membrane|(9534)chloroplast thylakoid|(55035)plastid thylakoid membrane
9058	biosynthetic process	GRMZM2G001551	9165	nucleotide biosynthetic process	0.00650427	(5525)GTP binding|(15093)ferrous iron transmembrane transporter activity|(15684)ferrous iron transport|(16021)integral component of membrane|(5634)nucleus
9058	biosynthetic process	GRMZM2G138161	9165	nucleotide biosynthetic process	0.00891047	(5737)cytoplasm|(16787)hydrolase activity
9058	biosynthetic process	GRMZM2G012119	9165	nucleotide biosynthetic process	0.00937444	(10478)chlororespiration|(9579)thylakoid|(9570)chloroplast stroma|(9507)chloroplast
9058	biosynthetic process	GRMZM2G097109	9165	nucleotide biosynthetic process	0.00107932	(16021)integral component of membrane|(9507)chloroplast
9058	biosynthetic process	GRMZM2G161295	9165	nucleotide biosynthetic process	0.00624211	(16021)integral component of membrane|(31969)chloroplast membrane|(6810)transport|(6979)response to oxidative stress|(9535)chloroplast thylakoid membrane|(9507)chloroplast
9058	biosynthetic process	GRMZM2G105570	9165	nucleotide biosynthetic process	0.0090444	(5524)ATP binding|(16887)ATPase activity|(9624)response to nematode|(5215)transporter activity|(5886)plasma membrane|(6810)transport
9058	biosynthetic process	GRMZM2G143870	9165	nucleotide biosynthetic process	0.000289961	(9941)chloroplast envelope|(3723)RNA binding|(166)nucleotide binding|(9535)chloroplast thylakoid membrane|(9570)chloroplast stroma|(3676)nucleic acid binding|(9507)chloroplast|(9579)thylakoid
9058	biosynthetic process	GRMZM2G003318	9165	nucleotide biosynthetic process	0.00431175	(10287)plastoglobule|(46872)metal ion binding|(9535)chloroplast thylakoid membrane|(5576)extracellular region|(5198)structural molecule activity|(9579)thylakoid|(9507)chloroplast|(9534)chloroplast thylakoid|(9536)plastid
9058	biosynthetic process	GRMZM2G046816	9165	nucleotide biosynthetic process	0.00706174	(5515)protein binding|(6355)regulation of transcription, DNA-templated|(5886)plasma membrane|(5634)nucleus|(5829)cytosol|(9536)plastid|(9620)response to fungus
9058	biosynthetic process	GRMZM2G032266	9165	nucleotide biosynthetic process	0.0096164	(9570)chloroplast stroma|(9507)chloroplast
9058	biosynthetic process	GRMZM2G113093	9165	nucleotide biosynthetic process	0.00262369	(5525)GTP binding|(8312)7S RNA binding|(3924)GTPase activity|(3729)mRNA binding|(5048)signal sequence binding|(5515)protein binding|(46872)metal ion binding|(10027)thylakoid membrane organization|(9570)chloroplast stroma|(9772)photosynthetic electron transport in photosystem II|(9535)chloroplast thylakoid membrane|(6617)SRP-dependent cotranslational protein targeting to membrane, signal sequence recognition|(80085)signal recognition particle, chloroplast targeting|(45038)protein import into chloroplast thylakoid membrane|(5786)signal recognition particle, endoplasmic reticulum targeting|(6614)SRP-dependent cotranslational protein targeting to membrane|(9507)chloroplast
9058	biosynthetic process	GRMZM2G093101	9165	nucleotide biosynthetic process	0.00919776	(3993)acid phosphatase activity|(46872)metal ion binding|(4722)protein serine/threonine phosphatase activity|(9505)plant-type cell wall|(16036)cellular response to phosphate starvation|(16311)dephosphorylation|(5829)cytosol|(9506)plasmodesma|(5576)extracellular region|(5618)cell wall
9058	biosynthetic process	GRMZM2G059353	9165	nucleotide biosynthetic process	0.00875108	(16021)integral component of membrane|(5739)mitochondrion|(9706)chloroplast inner membrane|(9536)plastid|(9507)chloroplast|(9941)chloroplast envelope
9058	biosynthetic process	GRMZM2G094526	9165	nucleotide biosynthetic process	0.000463419	(3725)double-stranded RNA binding|(5737)cytoplasm
9058	biosynthetic process	GRMZM2G001750	9165	nucleotide biosynthetic process	0.00427304	(16787)hydrolase activity|(9941)chloroplast envelope|(9535)chloroplast thylakoid membrane|(9507)chloroplast
9058	biosynthetic process	GRMZM2G069708	9165	nucleotide biosynthetic process	0.00747269	(10287)plastoglobule|(5739)mitochondrion|(6979)response to oxidative stress|(9579)thylakoid|(9507)chloroplast|(50662)coenzyme binding|(3824)catalytic activity|(44237)cellular metabolic process
9058	biosynthetic process	GRMZM2G094978	9165	nucleotide biosynthetic process	0.00344846	(16787)hydrolase activity|(46872)metal ion binding|(9941)chloroplast envelope|(8152)metabolic process|(9570)chloroplast stroma|(9507)chloroplast
9058	biosynthetic process	GRMZM2G012340	9165	nucleotide biosynthetic process	0.00443552	(6457)protein folding|(16020)membrane|(3755)peptidyl-prolyl cis-trans isomerase activity|(9543)chloroplast thylakoid lumen|(5528)FK506 binding|(5730)nucleolus|(412)histone peptidyl-prolyl isomerization|(9507)chloroplast
9058	biosynthetic process	GRMZM2G047592	9165	nucleotide biosynthetic process	0.00255052	(6012)galactose metabolic process|(4034)aldose 1-epimerase activity|(30246)carbohydrate binding|(48046)apoplast|(9570)chloroplast stroma|(5975)carbohydrate metabolic process|(16853)isomerase activity|(9507)chloroplast
9058	biosynthetic process	GRMZM2G061830	9165	nucleotide biosynthetic process	7.739e-06	(55114)oxidation-reduction process|(5758)mitochondrial intermembrane space|(4128)cytochrome-b5 reductase activity, acting on NAD(P)H|(9505)plant-type cell wall|(5507)copper ion binding|(5794)Golgi apparatus|(9651)response to salt stress|(16491)oxidoreductase activity|(5739)mitochondrion|(9055)electron carrier activity|(30151)molybdenum ion binding
9058	biosynthetic process	GRMZM2G165511	9165	nucleotide biosynthetic process	0.00432146	(16881)acid-amino acid ligase activity
9058	biosynthetic process	GRMZM2G177937	9165	nucleotide biosynthetic process	0.00165818	(45454)cell redox homeostasis|(55114)oxidation-reduction process|(34599)cellular response to oxidative stress|(5618)cell wall|(6109)regulation of carbohydrate metabolic process|(9941)chloroplast envelope|(16671)oxidoreductase activity, acting on a sulfur group of donors, disulfide as acceptor|(10319)stromule|(9409)response to cold|(9535)chloroplast thylakoid membrane|(9735)response to cytokinin|(8047)enzyme activator activity|(6662)glycerol ether metabolic process|(9570)chloroplast stroma|(43086)negative regulation of catalytic activity|(43085)positive regulation of catalytic activity|(5515)protein binding|(103)sulfate assimilation|(6457)protein folding|(5829)cytosol|(48046)apoplast|(4857)enzyme inhibitor activity|(15035)protein disulfide oxidoreductase activity
9058	biosynthetic process	GRMZM6G729818	9165	nucleotide biosynthetic process	0.00601688	(8152)metabolic process|(70569)uridylyltransferase activity|(16779)nucleotidyltransferase activity
9058	biosynthetic process	GRMZM2G110023	9165	nucleotide biosynthetic process	0.000564582	(19538)protein metabolic process|(9941)chloroplast envelope|(5524)ATP binding|(9579)thylakoid|(43424)protein histidine kinase binding|(9570)chloroplast stroma|(9532)plastid stroma|(9507)chloroplast
9058	biosynthetic process	GRMZM2G015967	9165	nucleotide biosynthetic process	0.000190509	(413)protein peptidyl-prolyl isomerization|(3755)peptidyl-prolyl cis-trans isomerase activity|(6457)protein folding|(9570)chloroplast stroma|(9535)chloroplast thylakoid membrane|(9543)chloroplast thylakoid lumen|(42742)defense response to bacterium|(9534)chloroplast thylakoid|(9507)chloroplast|(31977)thylakoid lumen|(9579)thylakoid
9058	biosynthetic process	GRMZM2G117412	9165	nucleotide biosynthetic process	0.00522066	(10287)plastoglobule|(30076)light-harvesting complex|(16021)integral component of membrane|(31409)pigment binding|(9941)chloroplast envelope|(10114)response to red light|(18298)protein-chromophore linkage|(9535)chloroplast thylakoid membrane|(16168)chlorophyll binding|(46872)metal ion binding|(9768)photosynthesis, light harvesting in photosystem I|(9522)photosystem I|(10218)response to far red light|(9637)response to blue light|(16020)membrane|(9765)photosynthesis, light harvesting|(9507)chloroplast
9058	biosynthetic process	GRMZM2G082581	9165	nucleotide biosynthetic process	0.00184941	(5739)mitochondrion|(4450)isocitrate dehydrogenase (NADP+) activity|(287)magnesium ion binding|(6102)isocitrate metabolic process|(9534)chloroplast thylakoid|(9570)chloroplast stroma|(6099)tricarboxylic acid cycle|(51287)NAD binding|(55114)oxidation-reduction process
9058	biosynthetic process	GRMZM2G083716	9165	nucleotide biosynthetic process	0.00372276	(5524)ATP binding|(5739)mitochondrion|(51085)chaperone mediated protein folding requiring cofactor|(9941)chloroplast envelope|(10319)stromule|(9409)response to cold|(5730)nucleolus|(22626)cytosolic ribosome|(9570)chloroplast stroma|(5515)protein binding|(5886)plasma membrane|(42026)protein refolding|(48046)apoplast|(9627)systemic acquired resistance|(8219)cell death|(5794)Golgi apparatus|(6457)protein folding|(9507)chloroplast|(16020)membrane|(5634)nucleus|(5829)cytosol
9058	biosynthetic process	GRMZM2G153984	9165	nucleotide biosynthetic process	0.00036813	(4616)phosphogluconate dehydrogenase (decarboxylating) activity|(55114)oxidation-reduction process|(51287)NAD binding|(5829)cytosol|(5739)mitochondrion|(3858)3-hydroxybutyrate dehydrogenase activity|(6979)response to oxidative stress|(50662)coenzyme binding|(6573)valine metabolic process|(6098)pentose-phosphate shunt|(8442)3-hydroxyisobutyrate dehydrogenase activity|(9448)gamma-aminobutyric acid metabolic process
9058	biosynthetic process	GRMZM2G087482	9165	nucleotide biosynthetic process	0.00706174	(5515)protein binding|(8080)N-acetyltransferase activity|(8270)zinc ion binding|(5634)nucleus
9058	biosynthetic process	GRMZM2G086971	9165	nucleotide biosynthetic process	0.00191876	(5525)GTP binding|(7264)small GTPase mediated signal transduction|(5622)intracellular|(6184)obsolete GTP catabolic process|(3924)GTPase activity|(6886)intracellular protein transport|(6913)nucleocytoplasmic transport|(5886)plasma membrane
9058	biosynthetic process	GRMZM2G154595	9165	nucleotide biosynthetic process	0.000519395	(16616)oxidoreductase activity, acting on the CH-OH group of donors, NAD or NADP as acceptor|(55114)oxidation-reduction process|(44262)cellular carbohydrate metabolic process|(30060)L-malate dehydrogenase activity|(6108)malate metabolic process|(5739)mitochondrion|(9409)response to cold|(5618)cell wall|(46686)response to cadmium ion|(42742)defense response to bacterium|(9651)response to salt stress|(9507)chloroplast|(5507)copper ion binding|(48046)apoplast|(16020)membrane
9058	biosynthetic process	GRMZM2G039238	9165	nucleotide biosynthetic process	0.000655953	(46686)response to cadmium ion|(4372)glycine hydroxymethyltransferase activity|(6544)glycine metabolic process|(30170)pyridoxal phosphate binding|(5515)protein binding|(5886)plasma membrane|(7623)circadian rhythm|(10197)polar nucleus fusion|(35999)tetrahydrofolate interconversion|(5829)cytosol|(9506)plasmodesma|(9555)pollen development|(6563)L-serine metabolic process
9058	biosynthetic process	GRMZM2G046587	9165	nucleotide biosynthetic process	0.00279548	(287)magnesium ion binding|(4427)inorganic diphosphatase activity|(5737)cytoplasm|(6796)phosphate-containing compound metabolic process
9058	biosynthetic process	GRMZM2G055936	9165	nucleotide biosynthetic process	0.000779994	(55114)oxidation-reduction process|(98869)cellular oxidant detoxification|(4601)peroxidase activity|(5886)plasma membrane|(46686)response to cadmium ion|(45454)cell redox homeostasis|(51920)peroxiredoxin activity|(5829)cytosol|(9507)chloroplast|(16491)oxidoreductase activity|(16020)membrane
9058	biosynthetic process	GRMZM2G075958	9165	nucleotide biosynthetic process	0.000608031	(5975)carbohydrate metabolic process|(10598)NAD(P)H dehydrogenase complex (plastoquinone)|(30246)carbohydrate binding|(3824)catalytic activity|(9535)chloroplast thylakoid membrane|(9773)photosynthetic electron transport in photosystem I|(6810)transport|(9534)chloroplast thylakoid|(9507)chloroplast
9058	biosynthetic process	GRMZM2G013450	9165	nucleotide biosynthetic process	0.00751159	null
9058	biosynthetic process	GRMZM2G033493	9165	nucleotide biosynthetic process	0.000529842	(10207)photosystem II assembly|(16021)integral component of membrane|(10319)stromule|(9570)chloroplast stroma|(15996)chlorophyll catabolic process|(7186)G-protein coupled receptor signaling pathway|(10182)sugar mediated signaling pathway|(45037)protein import into chloroplast stroma|(45038)protein import into chloroplast thylakoid membrane|(9528)plastid inner membrane|(9535)chloroplast thylakoid membrane|(10027)thylakoid membrane organization|(5515)protein binding|(9707)chloroplast outer membrane|(9523)photosystem II|(9534)chloroplast thylakoid|(9532)plastid stroma|(9527)plastid outer membrane|(9941)chloroplast envelope|(9507)chloroplast
9058	biosynthetic process	GRMZM5G839422	9165	nucleotide biosynthetic process	2.93909e-05	(16021)integral component of membrane|(51205)protein insertion into membrane|(45038)protein import into chloroplast thylakoid membrane|(9535)chloroplast thylakoid membrane|(15450)P-P-bond-hydrolysis-driven protein transmembrane transporter activity|(10027)thylakoid membrane organization|(5515)protein binding|(5886)plasma membrane|(90342)regulation of cell aging|(9507)chloroplast|(9534)chloroplast thylakoid
9058	biosynthetic process	GRMZM2G178192	9165	nucleotide biosynthetic process	0.00343045	(2000505)regulation of energy homeostasis|(5524)ATP binding|(9570)chloroplast stroma|(4017)adenylate kinase activity|(46939)nucleotide phosphorylation|(9507)chloroplast
9058	biosynthetic process	GRMZM2G087590	9165	nucleotide biosynthetic process	0.00948258	(15979)photosynthesis|(5509)calcium ion binding|(9654)photosystem II oxygen evolving complex|(19898)extrinsic component of membrane|(9543)chloroplast thylakoid lumen|(31977)thylakoid lumen|(9579)thylakoid|(9507)chloroplast|(9570)chloroplast stroma|(9534)chloroplast thylakoid
9058	biosynthetic process	GRMZM2G121516	9165	nucleotide biosynthetic process	0.000291192	(16787)hydrolase activity|(5737)cytoplasm
9058	biosynthetic process	GRMZM2G032253	9165	nucleotide biosynthetic process	0.000284892	(9055)electron carrier activity|(10598)NAD(P)H dehydrogenase complex (plastoquinone)|(9535)chloroplast thylakoid membrane|(9773)photosynthetic electron transport in photosystem I|(51537)2 iron, 2 sulfur cluster binding|(46872)metal ion binding|(6810)transport|(51536)iron-sulfur cluster binding|(9507)chloroplast
9058	biosynthetic process	GRMZM2G011129	9165	nucleotide biosynthetic process	0.00407068	(45087)innate immune response|(6397)mRNA processing|(9941)chloroplast envelope|(16553)base conversion or substitution editing|(30529)intracellular ribonucleoprotein complex|(166)nucleotide binding|(9535)chloroplast thylakoid membrane|(43489)RNA stabilization|(9570)chloroplast stroma|(8266)poly(U) RNA binding|(9631)cold acclimation|(9451)RNA modification|(9507)chloroplast|(6396)RNA processing|(3723)RNA binding|(9579)thylakoid
9058	biosynthetic process	GRMZM2G154648	9165	nucleotide biosynthetic process	0.00308254	(3824)catalytic activity
9058	biosynthetic process	GRMZM2G016236	9165	nucleotide biosynthetic process	0.00291005	(10287)plastoglobule|(55114)oxidation-reduction process|(4033)aldo-keto reductase (NADP) activity|(9941)chloroplast envelope|(9535)chloroplast thylakoid membrane|(16491)oxidoreductase activity|(9507)chloroplast
9058	biosynthetic process	GRMZM2G124179	9165	nucleotide biosynthetic process	0.00395016	(16021)integral component of membrane|(5739)mitochondrion|(5634)nucleus|(5515)protein binding|(16791)phosphatase activity
9058	biosynthetic process	AC217556.3_FG003	9165	nucleotide biosynthetic process	0.00891047	(3676)nucleic acid binding|(166)nucleotide binding
9058	biosynthetic process	GRMZM2G055141	9165	nucleotide biosynthetic process	0.00213383	(31248)protein acetyltransferase complex|(5634)nucleus|(4596)peptide alpha-N-acetyltransferase activity|(6474)N-terminal protein amino acid acetylation|(9507)chloroplast|(8080)N-acetyltransferase activity
9058	biosynthetic process	GRMZM2G428964	9165	nucleotide biosynthetic process	0.00589938	(16021)integral component of membrane|(5634)nucleus|(9507)chloroplast
9058	biosynthetic process	GRMZM2G012102	9165	nucleotide biosynthetic process	0.00116313	(5634)nucleus|(9543)chloroplast thylakoid lumen|(9535)chloroplast thylakoid membrane|(9507)chloroplast
9058	biosynthetic process	GRMZM2G110044	9165	nucleotide biosynthetic process	0.00891047	(5783)endoplasmic reticulum
9058	biosynthetic process	GRMZM2G399284	9165	nucleotide biosynthetic process	0.000627422	(5737)cytoplasm|(6457)protein folding|(5524)ATP binding
9058	biosynthetic process	GRMZM2G001956	9165	nucleotide biosynthetic process	0.000603267	(6457)protein folding|(3755)peptidyl-prolyl cis-trans isomerase activity|(9543)chloroplast thylakoid lumen|(5528)FK506 binding|(9535)chloroplast thylakoid membrane|(5634)nucleus|(413)protein peptidyl-prolyl isomerization|(9534)chloroplast thylakoid|(9507)chloroplast|(9579)thylakoid
9058	biosynthetic process	GRMZM2G001755	9165	nucleotide biosynthetic process	0.000977172	(6508)proteolysis|(9840)chloroplastic endopeptidase Clp complex|(9941)chloroplast envelope|(4252)serine-type endopeptidase activity|(9534)chloroplast thylakoid|(9507)chloroplast|(9532)plastid stroma|(9570)chloroplast stroma|(9579)thylakoid
9058	biosynthetic process	GRMZM2G423831	9165	nucleotide biosynthetic process	0.00604964	(55114)oxidation-reduction process|(5634)nucleus|(16491)oxidoreductase activity|(10181)FMN binding
9058	biosynthetic process	GRMZM2G158766	9165	nucleotide biosynthetic process	1.55269e-05	(46961)proton-transporting ATPase activity, rotational mechanism|(5774)vacuolar membrane|(5634)nucleus|(5886)plasma membrane|(33180)proton-transporting V-type ATPase, V1 domain|(5794)Golgi apparatus|(15991)ATP hydrolysis coupled proton transport|(5773)vacuole
9058	biosynthetic process	GRMZM2G121128	9165	nucleotide biosynthetic process	0.00123429	(16301)kinase activity|(15979)photosynthesis|(5739)mitochondrion|(16773)phosphotransferase activity, alcohol group as acceptor|(16310)phosphorylation|(9507)chloroplast|(4747)ribokinase activity|(6014)D-ribose metabolic process
9058	biosynthetic process	GRMZM2G137816	9165	nucleotide biosynthetic process	0.00930217	(16021)integral component of membrane|(9507)chloroplast
9058	biosynthetic process	GRMZM2G134738	9165	nucleotide biosynthetic process	3.34762e-07	(4129)cytochrome-c oxidase activity|(5740)mitochondrial envelope|(50897)cobalt ion binding|(8270)zinc ion binding|(46872)metal ion binding|(9535)chloroplast thylakoid membrane|(5739)mitochondrion
9058	biosynthetic process	GRMZM2G124466	9165	nucleotide biosynthetic process	0.00349952	(10287)plastoglobule|(31977)thylakoid lumen|(9535)chloroplast thylakoid membrane|(5198)structural molecule activity|(9507)chloroplast|(9579)thylakoid|(9534)chloroplast thylakoid|(9570)chloroplast stroma
9058	biosynthetic process	GRMZM2G004352	9165	nucleotide biosynthetic process	0.00624211	(16021)integral component of membrane|(9534)chloroplast thylakoid|(9507)chloroplast
9058	biosynthetic process	GRMZM2G113205	9165	nucleotide biosynthetic process	0.00309	(9507)chloroplast
9058	biosynthetic process	GRMZM2G113495	9165	nucleotide biosynthetic process	0.00545338	(5634)nucleus|(9507)chloroplast
9058	biosynthetic process	GRMZM2G433025	9165	nucleotide biosynthetic process	0.00547081	(9507)chloroplast
9058	biosynthetic process	AC233901.1_FG010	9165	nucleotide biosynthetic process	0.00501498	(9507)chloroplast
9058	biosynthetic process	GRMZM2G123234	9165	nucleotide biosynthetic process	0.00266212	(3676)nucleic acid binding|(166)nucleotide binding
9058	biosynthetic process	GRMZM2G012126	9165	nucleotide biosynthetic process	0.00131085	(10100)negative regulation of photomorphogenesis|(5739)mitochondrion|(16021)integral component of membrane|(5634)nucleus|(9507)chloroplast
9058	biosynthetic process	GRMZM2G092481	9165	nucleotide biosynthetic process	0.00891047	(5515)protein binding|(5634)nucleus|(9507)chloroplast|(9793)embryo development ending in seed dormancy
9058	biosynthetic process	GRMZM2G536644	9165	nucleotide biosynthetic process	0.000164689	(31072)heat shock protein binding|(51082)unfolded protein binding|(9941)chloroplast envelope|(9408)response to heat|(5524)ATP binding|(9535)chloroplast thylakoid membrane|(46872)metal ion binding|(6457)protein folding
9058	biosynthetic process	GRMZM2G175989	9165	nucleotide biosynthetic process	0.00884394	(9941)chloroplast envelope|(9534)chloroplast thylakoid
9058	biosynthetic process	GRMZM2G065194	9165	nucleotide biosynthetic process	0.00353163	(55114)oxidation-reduction process|(9535)chloroplast thylakoid membrane|(15996)chlorophyll catabolic process|(34256)chlorophyll(ide) b reductase activity|(10304)PSII associated light-harvesting complex II catabolic process|(5515)protein binding|(16491)oxidoreductase activity|(9536)plastid|(9507)chloroplast|(8152)metabolic process
9058	biosynthetic process	GRMZM2G143651	9165	nucleotide biosynthetic process	0.000112249	(3824)catalytic activity|(50662)coenzyme binding|(55114)oxidation-reduction process|(9651)response to salt stress|(5759)mitochondrial matrix|(5747)mitochondrial respiratory chain complex I|(5739)mitochondrion|(16020)membrane|(44237)cellular metabolic process
9058	biosynthetic process	GRMZM2G145500	9165	nucleotide biosynthetic process	0.00398281	(9507)chloroplast|(6875)cellular metal ion homeostasis|(15088)copper uptake transmembrane transporter activity|(5381)iron ion transmembrane transporter activity|(45037)protein import into chloroplast stroma|(9706)chloroplast inner membrane|(42803)protein homodimerization activity|(9941)chloroplast envelope
9058	biosynthetic process	GRMZM2G180625	9165	nucleotide biosynthetic process	0.00738563	(16620)oxidoreductase activity, acting on the aldehyde or oxo group of donors, NAD or NADP as acceptor|(55114)oxidation-reduction process|(50661)NADP binding|(51287)NAD binding|(5737)cytoplasm|(4365)glyceraldehyde-3-phosphate dehydrogenase (NAD+) (phosphorylating) activity|(6096)glycolytic process
9058	biosynthetic process	GRMZM2G024607	9165	nucleotide biosynthetic process	0.00214569	(9535)chloroplast thylakoid membrane|(9570)chloroplast stroma|(10027)thylakoid membrane organization|(5515)protein binding|(5829)cytosol|(16050)vesicle organization|(9508)plastid chromosome|(9706)chloroplast inner membrane|(9507)chloroplast|(9295)nucleoid|(9534)chloroplast thylakoid|(9941)chloroplast envelope
9058	biosynthetic process	GRMZM2G125044	9165	nucleotide biosynthetic process	0.00919776	(16301)kinase activity|(16310)phosphorylation|(5634)nucleus|(5515)protein binding
9058	biosynthetic process	GRMZM2G145449	9165	nucleotide biosynthetic process	7.96901e-07	(55114)oxidation-reduction process|(5759)mitochondrial matrix|(4601)peroxidase activity|(46686)response to cadmium ion|(45454)cell redox homeostasis|(51920)peroxiredoxin activity|(6979)response to oxidative stress|(5739)mitochondrion|(16491)oxidoreductase activity
9058	biosynthetic process	GRMZM2G159160	9165	nucleotide biosynthetic process	0.00353163	(16021)integral component of membrane|(6508)proteolysis|(5886)plasma membrane|(8233)peptidase activity|(16020)membrane
9058	biosynthetic process	GRMZM2G087570	9165	nucleotide biosynthetic process	0.00150564	(413)protein peptidyl-prolyl isomerization|(3755)peptidyl-prolyl cis-trans isomerase activity|(6457)protein folding|(5739)mitochondrion|(9543)chloroplast thylakoid lumen|(9535)chloroplast thylakoid membrane|(42277)peptide binding|(9533)chloroplast stromal thylakoid|(6810)transport|(10275)NAD(P)H dehydrogenase complex assembly|(43424)protein histidine kinase binding|(9534)chloroplast thylakoid|(5515)protein binding|(9579)thylakoid|(9507)chloroplast|(31977)thylakoid lumen
9058	biosynthetic process	GRMZM2G134227	9165	nucleotide biosynthetic process	0.0070414	(5739)mitochondrion|(46872)metal ion binding|(4721)phosphoprotein phosphatase activity|(9570)chloroplast stroma|(3824)catalytic activity|(9507)chloroplast
9058	biosynthetic process	GRMZM2G075074	9165	nucleotide biosynthetic process	0.0012867	(9536)plastid
9058	biosynthetic process	GRMZM2G000660	9165	nucleotide biosynthetic process	0.00679953	(6470)protein dephosphorylation|(8138)protein tyrosine/serine/threonine phosphatase activity|(46838)phosphorylated carbohydrate dephosphorylation|(2001070)starch binding|(9507)chloroplast|(5983)starch catabolic process|(50308)sugar-phosphatase activity|(19203)carbohydrate phosphatase activity
9058	biosynthetic process	GRMZM2G136857	9165	nucleotide biosynthetic process	0.00511309	(32259)methylation|(8757)S-adenosylmethionine-dependent methyltransferase activity|(5634)nucleus|(8168)methyltransferase activity
9058	biosynthetic process	GRMZM2G159660	9165	nucleotide biosynthetic process	0.00809232	(16021)integral component of membrane
9058	biosynthetic process	GRMZM2G124791	9165	nucleotide biosynthetic process	0.00155709	(9507)chloroplast
9058	biosynthetic process	AC197047.3_FG001	9165	nucleotide biosynthetic process	0.0070414	(5739)mitochondrion|(5634)nucleus
9058	biosynthetic process	GRMZM2G075153	9165	nucleotide biosynthetic process	0.00119297	(30170)pyridoxal phosphate binding|(6520)cellular amino acid metabolic process|(16829)lyase activity|(3824)catalytic activity
9058	biosynthetic process	GRMZM2G127230	9165	nucleotide biosynthetic process	0.00148971	(5525)GTP binding|(8312)7S RNA binding|(5515)protein binding|(5786)signal recognition particle, endoplasmic reticulum targeting|(5048)signal sequence binding|(45038)protein import into chloroplast thylakoid membrane|(80085)signal recognition particle, chloroplast targeting|(3729)mRNA binding|(6617)SRP-dependent cotranslational protein targeting to membrane, signal sequence recognition|(3924)GTPase activity|(9570)chloroplast stroma|(6614)SRP-dependent cotranslational protein targeting to membrane|(9507)chloroplast|(48500)signal recognition particle
9058	biosynthetic process	GRMZM2G164470	9165	nucleotide biosynthetic process	0.000557774	(16020)membrane
9058	biosynthetic process	GRMZM2G126079	9165	nucleotide biosynthetic process	0.00891047	(5096)GTPase activator activity|(8270)zinc ion binding
9058	biosynthetic process	GRMZM2G148872	9165	nucleotide biosynthetic process	0.00781278	(5515)protein binding|(20037)heme binding|(9941)chloroplast envelope|(6979)response to oxidative stress|(9535)chloroplast thylakoid membrane|(9534)chloroplast thylakoid|(9507)chloroplast
9058	biosynthetic process	GRMZM2G033626	9165	nucleotide biosynthetic process	0.00937738	(5515)protein binding|(6511)ubiquitin-dependent protein catabolic process|(9651)response to salt stress|(46872)metal ion binding|(5634)nucleus|(8237)metallopeptidase activity|(5829)cytosol|(8541)proteasome regulatory particle, lid subcomplex|(502)proteasome complex|(30163)protein catabolic process
9058	biosynthetic process	GRMZM2G394968	9165	nucleotide biosynthetic process	0.00963598	(6629)lipid metabolic process|(16021)integral component of membrane|(3865)3-oxo-5-alpha-steroid 4-dehydrogenase activity|(9941)chloroplast envelope|(16627)oxidoreductase activity, acting on the CH-CH group of donors|(9507)chloroplast
9058	biosynthetic process	GRMZM2G179518	9165	nucleotide biosynthetic process	0.00105834	(5739)mitochondrion
9058	biosynthetic process	GRMZM2G039251	9165	nucleotide biosynthetic process	2.46471e-08	(48037)cofactor binding|(5618)cell wall|(5739)mitochondrion|(46686)response to cadmium ion|(5524)ATP binding|(6099)tricarboxylic acid cycle|(5829)cytosol|(5507)copper ion binding|(4776)succinate-CoA ligase (GDP-forming) activity|(3878)ATP citrate synthase activity|(4775)succinate-CoA ligase (ADP-forming) activity|(6104)succinyl-CoA metabolic process|(6105)succinate metabolic process|(46872)metal ion binding
9058	biosynthetic process	GRMZM2G068982	9165	nucleotide biosynthetic process	0.00485237	(9507)chloroplast|(70084)protein initiator methionine removal|(70006)metalloaminopeptidase activity|(46872)metal ion binding|(5739)mitochondrion|(6508)proteolysis|(31365)N-terminal protein amino acid modification|(4177)aminopeptidase activity|(8235)metalloexopeptidase activity|(9987)cellular process
9058	biosynthetic process	GRMZM2G134219	9165	nucleotide biosynthetic process	0.000845102	(4252)serine-type endopeptidase activity|(43086)negative regulation of catalytic activity|(42802)identical protein binding
9058	biosynthetic process	GRMZM2G025648	9165	nucleotide biosynthetic process	0.00133152	(16021)integral component of membrane|(9535)chloroplast thylakoid membrane|(9507)chloroplast
9058	biosynthetic process	GRMZM2G427603	9165	nucleotide biosynthetic process	0.00472636	null
9058	biosynthetic process	GRMZM2G077214	9165	nucleotide biosynthetic process	0.000426619	(4033)aldo-keto reductase (NADP) activity|(9941)chloroplast envelope|(9570)chloroplast stroma|(16491)oxidoreductase activity|(55114)oxidation-reduction process|(9507)chloroplast
9058	biosynthetic process	GRMZM2G442804	9165	nucleotide biosynthetic process	0.000253765	(8152)metabolic process|(8168)methyltransferase activity
9058	biosynthetic process	GRMZM2G074040	9165	nucleotide biosynthetic process	0.000747588	(10287)plastoglobule|(9535)chloroplast thylakoid membrane|(9507)chloroplast
9058	biosynthetic process	GRMZM2G376416	9165	nucleotide biosynthetic process	0.00788701	(4553)hydrolase activity, hydrolyzing O-glycosyl compounds|(5975)carbohydrate metabolic process
9058	biosynthetic process	GRMZM5G867125	9165	nucleotide biosynthetic process	0.00240614	(16021)integral component of membrane|(9507)chloroplast
9058	biosynthetic process	GRMZM2G162800	9165	nucleotide biosynthetic process	0.00197227	(17111)nucleoside-triphosphatase activity|(5524)ATP binding
9058	biosynthetic process	GRMZM2G056075	9165	nucleotide biosynthetic process	0.00891047	(5524)ATP binding|(400)four-way junction DNA binding|(403)Y-form DNA binding|(404)heteroduplex DNA loop binding|(406)double-strand/single-strand DNA junction binding|(8094)DNA-dependent ATPase activity|(43570)maintenance of DNA repeat elements|(32138)single base insertion or deletion binding|(32137)guanine/thymine mispair binding|(3684)damaged DNA binding|(6311)meiotic gene conversion|(32302)MutSbeta complex|(32301)MutSalpha complex|(6301)postreplication repair|(710)meiotic mismatch repair|(5515)protein binding|(5886)plasma membrane|(228)nuclear chromosome|(6290)pyrimidine dimer repair|(45128)negative regulation of reciprocal meiotic recombination|(30983)mismatched DNA binding|(6298)mismatch repair
9058	biosynthetic process	GRMZM2G176840	9165	nucleotide biosynthetic process	0.00242486	(5509)calcium ion binding|(9654)photosystem II oxygen evolving complex|(15979)photosynthesis|(19898)extrinsic component of membrane|(9543)chloroplast thylakoid lumen|(30095)chloroplast photosystem II|(9507)chloroplast|(31977)thylakoid lumen|(9579)thylakoid
9058	biosynthetic process	GRMZM2G015132	9165	nucleotide biosynthetic process	0.00565262	(45254)pyruvate dehydrogenase complex|(5507)copper ion binding|(5759)mitochondrial matrix|(9941)chloroplast envelope|(4742)dihydrolipoyllysine-residue acetyltransferase activity|(6096)glycolytic process|(6090)pyruvate metabolic process|(9507)chloroplast|(5739)mitochondrion
9058	biosynthetic process	GRMZM2G012276	9165	nucleotide biosynthetic process	0.00369784	(55114)oxidation-reduction process|(10287)plastoglobule|(4601)peroxidase activity|(9543)chloroplast thylakoid lumen|(9941)chloroplast envelope|(9535)chloroplast thylakoid membrane|(9533)chloroplast stromal thylakoid|(5515)protein binding|(45454)cell redox homeostasis|(51920)peroxiredoxin activity|(16209)antioxidant activity|(9507)chloroplast|(9534)chloroplast thylakoid|(16491)oxidoreductase activity
9058	biosynthetic process	GRMZM2G052479	9165	nucleotide biosynthetic process	0.000244392	(9507)chloroplast|(5576)extracellular region|(16209)antioxidant activity|(16491)oxidoreductase activity
9058	biosynthetic process	GRMZM2G088669	9165	nucleotide biosynthetic process	0.00262369	(9570)chloroplast stroma|(9735)response to cytokinin|(9535)chloroplast thylakoid membrane|(30001)metal ion transport|(9941)chloroplast envelope|(46872)metal ion binding|(9507)chloroplast|(9579)thylakoid
9058	biosynthetic process	GRMZM2G084881	9165	nucleotide biosynthetic process	0.0040861	(55114)oxidation-reduction process|(50660)flavin adenine dinucleotide binding|(5782)peroxisomal matrix|(46686)response to cadmium ion|(16656)monodehydroascorbate reductase (NADH) activity|(9414)response to water deprivation|(9610)response to symbiotic fungus|(9651)response to salt stress|(10043)response to zinc ion|(9570)chloroplast stroma|(42744)hydrogen peroxide catabolic process|(5886)plasma membrane|(5829)cytosol|(48046)apoplast|(9753)response to jasmonic acid|(43903)regulation of symbiosis, encompassing mutualism through parasitism|(9507)chloroplast|(5777)peroxisome|(45454)cell redox homeostasis
9058	biosynthetic process	GRMZM5G819212	9165	nucleotide biosynthetic process	0.00209409	(5634)nucleus
9058	biosynthetic process	GRMZM2G488458	9165	nucleotide biosynthetic process	0.00209576	(6457)protein folding|(16020)membrane|(10207)photosystem II assembly|(3755)peptidyl-prolyl cis-trans isomerase activity|(9543)chloroplast thylakoid lumen|(5528)FK506 binding|(5576)extracellular region|(18208)peptidyl-proline modification|(16491)oxidoreductase activity|(9507)chloroplast|(9579)thylakoid|(31977)thylakoid lumen
9058	biosynthetic process	GRMZM2G032367	9165	nucleotide biosynthetic process	0.00419926	(20037)heme binding|(55114)oxidation-reduction process|(45153)electron transporter, transferring electrons within CoQH2-cytochrome c reductase complex activity|(5774)vacuolar membrane|(46872)metal ion binding|(5886)plasma membrane|(5515)protein binding|(5750)mitochondrial respiratory chain complex III|(5506)iron ion binding|(6122)mitochondrial electron transport, ubiquinol to cytochrome c|(5739)mitochondrion|(16020)membrane|(5773)vacuole
9058	biosynthetic process	GRMZM2G162233	9165	nucleotide biosynthetic process	0.00859497	(16021)integral component of membrane|(10598)NAD(P)H dehydrogenase complex (plastoquinone)|(9535)chloroplast thylakoid membrane|(9773)photosynthetic electron transport in photosystem I|(6810)transport|(9507)chloroplast
9058	biosynthetic process	GRMZM2G048013	9165	nucleotide biosynthetic process	1.83682e-05	(5746)mitochondrial respiratory chain|(4129)cytochrome-c oxidase activity|(9055)electron carrier activity|(5774)vacuolar membrane|(5739)mitochondrion
9058	biosynthetic process	GRMZM2G106427	9165	nucleotide biosynthetic process	0.00617427	(51499)D-aminoacyl-tRNA deacylase activity|(19478)D-amino acid catabolic process|(46872)metal ion binding|(5634)nucleus|(5829)cytosol|(9507)chloroplast|(9636)response to toxic substance
9058	biosynthetic process	GRMZM2G086763	9165	nucleotide biosynthetic process	0.00388749	(10478)chlororespiration|(9579)thylakoid|(9570)chloroplast stroma|(9507)chloroplast
9058	biosynthetic process	GRMZM2G013461	9165	nucleotide biosynthetic process	0.00197872	(4869)cysteine-type endopeptidase inhibitor activity|(5515)protein binding|(6972)hyperosmotic response|(6952)defense response|(5783)endoplasmic reticulum|(50897)cobalt ion binding|(5829)cytosol|(9409)response to cold|(6979)response to oxidative stress|(9414)response to water deprivation|(5576)extracellular region
9058	biosynthetic process	GRMZM2G302195	9165	nucleotide biosynthetic process	0.00211515	null
9058	biosynthetic process	GRMZM2G092632	9165	nucleotide biosynthetic process	0.00432884	(15979)photosynthesis|(6508)proteolysis|(9941)chloroplast envelope|(4252)serine-type endopeptidase activity|(9658)chloroplast organization|(9534)chloroplast thylakoid|(9840)chloroplastic endopeptidase Clp complex|(9507)chloroplast|(9532)plastid stroma|(9570)chloroplast stroma
9058	biosynthetic process	GRMZM2G118646	9165	nucleotide biosynthetic process	0.00289369	(10206)photosystem II repair|(6508)proteolysis|(9543)chloroplast thylakoid lumen|(4252)serine-type endopeptidase activity|(5515)protein binding|(31977)thylakoid lumen|(9579)thylakoid|(9507)chloroplast
9058	biosynthetic process	GRMZM2G179146	9165	nucleotide biosynthetic process	0.00769626	(5515)protein binding|(5886)plasma membrane|(33614)chloroplast proton-transporting ATP synthase complex assembly|(9534)chloroplast thylakoid
9058	biosynthetic process	GRMZM2G002220	9165	nucleotide biosynthetic process	0.00869382	(5524)ATP binding|(6457)protein folding|(51082)unfolded protein binding|(42803)protein homodimerization activity|(10157)response to chlorate|(5774)vacuolar membrane|(9570)chloroplast stroma|(5829)cytosol|(5618)cell wall|(5739)mitochondrion|(45037)protein import into chloroplast stroma|(9941)chloroplast envelope|(9408)response to heat|(9414)response to water deprivation|(9651)response to salt stress|(9704)de-etiolation|(9793)embryo development ending in seed dormancy|(9507)chloroplast|(9536)plastid|(9934)regulation of meristem structural organization|(10075)regulation of meristem growth|(5634)nucleus|(9409)response to cold|(5773)vacuole|(46686)response to cadmium ion|(5783)endoplasmic reticulum|(9306)protein secretion|(16020)membrane|(5886)plasma membrane|(9506)plasmodesma|(48046)apoplast
9058	biosynthetic process	GRMZM2G396397	9165	nucleotide biosynthetic process	0.000101751	(22900)electron transport chain|(9631)cold acclimation|(5747)mitochondrial respiratory chain complex I|(6970)response to osmotic stress|(50897)cobalt ion binding|(8137)NADH dehydrogenase (ubiquinone) activity|(16651)oxidoreductase activity, acting on NAD(P)H|(5739)mitochondrion
9058	biosynthetic process	GRMZM2G139680	9165	nucleotide biosynthetic process	0.00960458	(55114)oxidation-reduction process|(51920)peroxiredoxin activity|(5739)mitochondrion|(4601)peroxidase activity|(10319)stromule|(9409)response to cold|(9570)chloroplast stroma|(42742)defense response to bacterium|(45454)cell redox homeostasis|(48046)apoplast|(42744)hydrogen peroxide catabolic process|(9507)chloroplast|(9941)chloroplast envelope|(5515)protein binding|(9579)thylakoid|(16209)antioxidant activity
9058	biosynthetic process	GRMZM5G899787	9165	nucleotide biosynthetic process	0.000951066	(3723)RNA binding|(9409)response to cold|(166)nucleotide binding|(1900871)chloroplast mRNA modification|(3676)nucleic acid binding
9058	biosynthetic process	GRMZM2G158024	9165	nucleotide biosynthetic process	0.00249091	(5525)GTP binding|(28)ribosomal small subunit assembly|(19843)rRNA binding|(3924)GTPase activity|(9507)chloroplast|(43024)ribosomal small subunit binding|(3723)RNA binding
9058	biosynthetic process	GRMZM2G436986	9165	nucleotide biosynthetic process	0.00277305	(5509)calcium ion binding|(9654)photosystem II oxygen evolving complex|(19898)extrinsic component of membrane|(30095)chloroplast photosystem II|(45156)electron transporter, transferring electrons within the cyclic electron transport pathway of photosynthesis activity|(9543)chloroplast thylakoid lumen|(9344)nitrite reductase complex [NAD(P)H]|(6810)transport|(9767)photosynthetic electron transport chain|(9534)chloroplast thylakoid|(9507)chloroplast|(19684)photosynthesis, light reaction|(9535)chloroplast thylakoid membrane
9058	biosynthetic process	GRMZM2G420926	9165	nucleotide biosynthetic process	0.00932487	(16787)hydrolase activity
9058	biosynthetic process	GRMZM2G105539	9165	nucleotide biosynthetic process	0.00242439	(16020)membrane|(5524)ATP binding|(6820)anion transport|(9570)chloroplast stroma|(16887)ATPase activity|(9507)chloroplast
9058	biosynthetic process	GRMZM2G081144	9165	nucleotide biosynthetic process	0.00885416	(16787)hydrolase activity|(5829)cytosol|(5634)nucleus|(8081)phosphoric diester hydrolase activity|(46872)metal ion binding
9058	biosynthetic process	GRMZM2G136794	9165	nucleotide biosynthetic process	0.00173254	(3333)amino acid transmembrane transport|(16021)integral component of membrane|(5886)plasma membrane|(9706)chloroplast inner membrane|(5275)amine transmembrane transporter activity|(9507)chloroplast
9058	biosynthetic process	GRMZM2G053726	9165	nucleotide biosynthetic process	0.00309785	(9055)electron carrier activity|(15035)protein disulfide oxidoreductase activity|(45454)cell redox homeostasis|(16787)hydrolase activity|(51537)2 iron, 2 sulfur cluster binding|(46872)metal ion binding|(6812)cation transport|(9570)chloroplast stroma|(9507)chloroplast
9058	biosynthetic process	GRMZM2G006006	9165	nucleotide biosynthetic process	0.00595261	null
9058	biosynthetic process	GRMZM2G017077	9165	nucleotide biosynthetic process	0.00142984	(9535)chloroplast thylakoid membrane|(9570)chloroplast stroma|(10027)thylakoid membrane organization|(5515)protein binding|(5829)cytosol|(16050)vesicle organization|(9508)plastid chromosome|(9706)chloroplast inner membrane|(9507)chloroplast|(9295)nucleoid|(9941)chloroplast envelope|(9534)chloroplast thylakoid
9058	biosynthetic process	GRMZM2G041878	9165	nucleotide biosynthetic process	0.00891047	(70652)HAUS complex|(5819)spindle|(51225)spindle assembly|(51301)cell division|(51011)microtubule minus-end binding|(5634)nucleus|(9524)phragmoplast|(7067)mitotic nuclear division|(9561)megagametogenesis|(55046)microgametogenesis|(5874)microtubule|(5515)protein binding|(8601)protein phosphatase type 2A regulator activity|(159)protein phosphatase type 2A complex|(7165)signal transduction
9058	biosynthetic process	GRMZM2G025531	9165	nucleotide biosynthetic process	0.00914723	(6508)proteolysis|(4177)aminopeptidase activity|(9926)auxin polar transport|(9570)chloroplast stroma|(46872)metal ion binding|(5886)plasma membrane|(10013)N-1-naphthylphthalamic acid binding|(5829)cytosol|(16787)hydrolase activity|(9987)cellular process|(9507)chloroplast
9058	biosynthetic process	GRMZM2G059083	9165	nucleotide biosynthetic process	0.0015428	(3959)NADPH dehydrogenase activity|(9817)defense response to fungus, incompatible interaction|(45157)electron transporter, transferring electrons within the noncyclic electron transport pathway of photosynthesis activity|(9941)chloroplast envelope|(45156)electron transporter, transferring electrons within the cyclic electron transport pathway of photosynthesis activity|(31977)thylakoid lumen|(9535)chloroplast thylakoid membrane|(4324)ferredoxin-NADP+ reductase activity|(9735)response to cytokinin|(9570)chloroplast stroma|(9767)photosynthetic electron transport chain|(42742)defense response to bacterium|(5829)cytosol|(48046)apoplast|(8266)poly(U) RNA binding|(9534)chloroplast thylakoid|(9507)chloroplast|(9579)thylakoid|(55114)oxidation-reduction process
9058	biosynthetic process	GRMZM2G068271	9165	nucleotide biosynthetic process	0.000945778	null
9058	biosynthetic process	GRMZM2G058261	9165	nucleotide biosynthetic process	0.000769817	(55114)oxidation-reduction process|(16491)oxidoreductase activity|(5634)nucleus
9058	biosynthetic process	GRMZM2G158394	9165	nucleotide biosynthetic process	0.00896959	(3723)RNA binding|(33897)ribonuclease T2 activity
9058	biosynthetic process	GRMZM2G102912	9165	nucleotide biosynthetic process	0.00439002	(5829)cytosol|(9507)chloroplast|(5886)plasma membrane|(9651)response to salt stress
9058	biosynthetic process	GRMZM2G087598	9165	nucleotide biosynthetic process	0.000452492	(5524)ATP binding|(4222)metalloendopeptidase activity|(6508)proteolysis|(10205)photoinhibition|(10206)photosystem II repair|(16021)integral component of membrane|(4176)ATP-dependent peptidase activity|(9735)response to cytokinin|(8270)zinc ion binding|(48564)photosystem I assembly|(5739)mitochondrion|(72593)reactive oxygen species metabolic process|(31977)thylakoid lumen|(9535)chloroplast thylakoid membrane|(10304)PSII associated light-harvesting complex II catabolic process|(10027)thylakoid membrane organization|(5886)plasma membrane|(9706)chloroplast inner membrane|(9793)embryo development ending in seed dormancy|(10020)chloroplast fission|(17111)nucleoside-triphosphatase activity|(9941)chloroplast envelope|(9507)chloroplast|(16020)membrane|(9579)thylakoid|(9534)chloroplast thylakoid|(30163)protein catabolic process
9058	biosynthetic process	GRMZM2G117968	9165	nucleotide biosynthetic process	0.00207099	(413)protein peptidyl-prolyl isomerization|(3755)peptidyl-prolyl cis-trans isomerase activity|(6457)protein folding|(9543)chloroplast thylakoid lumen|(9535)chloroplast thylakoid membrane|(9534)chloroplast thylakoid|(9507)chloroplast|(9579)thylakoid|(31977)thylakoid lumen
9058	biosynthetic process	GRMZM2G181192	9165	nucleotide biosynthetic process	0.00545705	(5739)mitochondrion|(5975)carbohydrate metabolic process|(5777)peroxisome|(5886)plasma membrane|(46686)response to cadmium ion|(9941)chloroplast envelope|(5829)cytosol|(5773)vacuole|(4462)lactoylglutathione lyase activity|(46872)metal ion binding
9058	biosynthetic process	GRMZM2G127393	9165	nucleotide biosynthetic process	0.00539765	(6457)protein folding|(15031)protein transport|(3755)peptidyl-prolyl cis-trans isomerase activity|(9941)chloroplast envelope|(9570)chloroplast stroma|(9507)chloroplast
9058	biosynthetic process	GRMZM2G102421	9165	nucleotide biosynthetic process	0.00697174	(5737)cytoplasm|(45116)protein neddylation|(16874)ligase activity|(19788)NEDD8 transferase activity|(5524)ATP binding|(9733)response to auxin|(61630)ubiquitin protein ligase activity|(31625)ubiquitin protein ligase binding|(9793)embryo development ending in seed dormancy|(19787)ubiquitin-like protein transferase activity|(5515)protein binding|(9790)embryo development
9058	biosynthetic process	GRMZM2G052088	9165	nucleotide biosynthetic process	0.00110501	(325)plant-type vacuole|(46961)proton-transporting ATPase activity, rotational mechanism|(5774)vacuolar membrane|(5886)plasma membrane|(33179)proton-transporting V-type ATPase, V0 domain|(9506)plasmodesma|(5794)Golgi apparatus|(15991)ATP hydrolysis coupled proton transport|(15078)hydrogen ion transmembrane transporter activity|(5773)vacuole
9058	biosynthetic process	GRMZM2G103101	9165	nucleotide biosynthetic process	0.00495613	(10287)plastoglobule|(30076)light-harvesting complex|(16021)integral component of membrane|(31409)pigment binding|(9941)chloroplast envelope|(9782)photosystem I antenna complex|(42803)protein homodimerization activity|(18298)protein-chromophore linkage|(9409)response to cold|(9535)chloroplast thylakoid membrane|(16168)chlorophyll binding|(46872)metal ion binding|(9645)response to low light intensity stimulus|(9768)photosynthesis, light harvesting in photosystem I|(9644)response to high light intensity|(9507)chloroplast|(16020)membrane
9058	biosynthetic process	GRMZM2G022876	9165	nucleotide biosynthetic process	0.00329543	(9543)chloroplast thylakoid lumen|(31977)thylakoid lumen|(9579)thylakoid|(9507)chloroplast
9058	biosynthetic process	GRMZM2G113159	9165	nucleotide biosynthetic process	0.00866373	(42157)lipoprotein metabolic process|(5576)extracellular region
9058	biosynthetic process	GRMZM2G026800	9165	nucleotide biosynthetic process	0.000374652	(10287)plastoglobule|(5198)structural molecule activity|(9507)chloroplast
9058	biosynthetic process	GRMZM5G855672	9165	nucleotide biosynthetic process	0.00464858	(5515)protein binding|(6749)glutathione metabolic process|(43295)glutathione binding|(4364)glutathione transferase activity|(5886)plasma membrane|(10731)protein glutathionylation|(5829)cytosol|(45174)glutathione dehydrogenase (ascorbate) activity
9058	biosynthetic process	GRMZM2G017853	9165	nucleotide biosynthetic process	0.00665543	(9570)chloroplast stroma|(9507)chloroplast
9058	biosynthetic process	GRMZM2G043291	9165	nucleotide biosynthetic process	0.00308478	(5515)protein binding|(6749)glutathione metabolic process|(46686)response to cadmium ion|(4364)glutathione transferase activity|(9570)chloroplast stroma|(5829)cytosol|(10731)protein glutathionylation|(9636)response to toxic substance
9058	biosynthetic process	GRMZM2G085236	9165	nucleotide biosynthetic process	0.00891047	(5524)ATP binding|(16021)integral component of membrane|(42626)ATPase activity, coupled to transmembrane movement of substances|(55085)transmembrane transport|(10329)auxin efflux transmembrane transporter activity|(10315)auxin efflux|(10160)formation of animal organ boundary|(8361)regulation of cell size|(9640)photomorphogenesis|(48443)stamen development|(10218)response to far red light|(9637)response to blue light|(10540)basipetal auxin transport|(10541)acropetal auxin transport|(43481)anthocyanin accumulation in tissues in response to UV light|(5515)protein binding|(9958)positive gravitropism|(5634)nucleus|(48527)lateral root development|(5886)plasma membrane
9058	biosynthetic process	GRMZM2G133844	9165	nucleotide biosynthetic process	0.00952492	(5886)plasma membrane|(16655)oxidoreductase activity, acting on NAD(P)H, quinone or similar compound as acceptor|(55114)oxidation-reduction process|(48038)quinone binding|(6810)transport|(10598)NAD(P)H dehydrogenase complex (plastoquinone)|(10258)NADH dehydrogenase complex (plastoquinone) assembly|(9535)chloroplast thylakoid membrane|(9507)chloroplast
9058	biosynthetic process	GRMZM2G179133	9165	nucleotide biosynthetic process	0.00941288	(16787)hydrolase activity|(5739)mitochondrion|(46872)metal ion binding
9058	biosynthetic process	GRMZM2G043948	9165	nucleotide biosynthetic process	0.0037848	(1522)pseudouridine synthesis|(3723)RNA binding|(9982)pseudouridine synthase activity|(5634)nucleus|(8033)tRNA processing
9058	biosynthetic process	GRMZM2G095333	9165	nucleotide biosynthetic process	0.00275772	(3755)peptidyl-prolyl cis-trans isomerase activity|(9543)chloroplast thylakoid lumen|(5528)FK506 binding|(61077)chaperone-mediated protein folding|(5515)protein binding|(5789)endoplasmic reticulum membrane|(413)protein peptidyl-prolyl isomerization|(6457)protein folding|(31977)thylakoid lumen|(9507)chloroplast
9058	biosynthetic process	GRMZM2G128434	9165	nucleotide biosynthetic process	0.00807618	(16787)hydrolase activity|(3677)DNA binding|(9941)chloroplast envelope|(9570)chloroplast stroma|(17111)nucleoside-triphosphatase activity|(5524)ATP binding|(9507)chloroplast
9058	biosynthetic process	GRMZM2G013471	9165	nucleotide biosynthetic process	0.00268117	(10343)singlet oxygen-mediated programmed cell death|(9507)chloroplast|(42651)thylakoid membrane
9058	biosynthetic process	GRMZM2G119950	9165	nucleotide biosynthetic process	0.00554958	(6099)tricarboxylic acid cycle|(48046)apoplast|(5749)mitochondrial respiratory chain complex II, succinate dehydrogenase complex (ubiquinone)|(9507)chloroplast|(5739)mitochondrion
9058	biosynthetic process	GRMZM2G089696	9165	nucleotide biosynthetic process	0.00159213	(9507)chloroplast|(3700)transcription factor activity, sequence-specific DNA binding|(43565)sequence-specific DNA binding
9058	biosynthetic process	GRMZM2G154532	9165	nucleotide biosynthetic process	0.00916843	(5739)mitochondrion|(5886)plasma membrane|(50662)coenzyme binding|(3824)catalytic activity|(44237)cellular metabolic process
9058	biosynthetic process	GRMZM2G121456	9165	nucleotide biosynthetic process	0.00387071	(4252)serine-type endopeptidase activity|(6508)proteolysis
9058	biosynthetic process	GRMZM2G097040	9165	nucleotide biosynthetic process	0.000703932	(8137)NADH dehydrogenase (ubiquinone) activity|(6979)response to oxidative stress|(8270)zinc ion binding|(6120)mitochondrial electron transport, NADH to ubiquinone|(51537)2 iron, 2 sulfur cluster binding|(5747)mitochondrial respiratory chain complex I|(16491)oxidoreductase activity|(55114)oxidation-reduction process|(5739)mitochondrion|(51287)NAD binding
9058	biosynthetic process	GRMZM5G876434	9165	nucleotide biosynthetic process	0.00752353	(5515)protein binding
9058	biosynthetic process	GRMZM2G157207	9165	nucleotide biosynthetic process	0.00337787	(10287)plastoglobule
9058	biosynthetic process	GRMZM2G070389	9165	nucleotide biosynthetic process	0.00343291	(6888)ER to Golgi vesicle-mediated transport|(5794)Golgi apparatus
9058	biosynthetic process	GRMZM2G010490	9165	nucleotide biosynthetic process	0.00389815	(16021)integral component of membrane|(9507)chloroplast|(16020)membrane
9058	biosynthetic process	GRMZM2G167694	9165	nucleotide biosynthetic process	0.00293246	(9507)chloroplast
9058	biosynthetic process	GRMZM2G013811	9165	nucleotide biosynthetic process	0.00131921	(4134)4-alpha-glucanotransferase activity|(5983)starch catabolic process|(9501)amyloplast|(25)maltose catabolic process|(9507)chloroplast|(6006)glucose metabolic process
9058	biosynthetic process	GRMZM2G095492	9165	nucleotide biosynthetic process	0.00532454	(16021)integral component of membrane|(31969)chloroplast membrane|(16020)membrane|(9507)chloroplast
9058	biosynthetic process	GRMZM2G003246	9165	nucleotide biosynthetic process	0.0015399	(8152)metabolic process|(16787)hydrolase activity
9058	biosynthetic process	GRMZM2G060702	9165	nucleotide biosynthetic process	0.00182349	(15629)actin cytoskeleton|(5737)cytoplasm|(30042)actin filament depolymerization
9058	biosynthetic process	GRMZM2G077258	9165	nucleotide biosynthetic process	0.000858706	(5515)protein binding|(30785)[ribulose-bisphosphate carboxylase]-lysine N-methyltransferase activity|(9507)chloroplast|(4425)indole-3-glycerol-phosphate synthase activity|(6568)tryptophan metabolic process
9058	biosynthetic process	GRMZM2G013695	9165	nucleotide biosynthetic process	0.00777827	(9055)electron carrier activity|(15035)protein disulfide oxidoreductase activity|(45454)cell redox homeostasis|(51537)2 iron, 2 sulfur cluster binding|(46872)metal ion binding|(9941)chloroplast envelope|(6812)cation transport|(15297)antiporter activity|(9570)chloroplast stroma|(15038)glutathione disulfide oxidoreductase activity|(9507)chloroplast
9058	biosynthetic process	GRMZM2G081322	9165	nucleotide biosynthetic process	0.000686955	(9737)response to abscisic acid|(99636)cytoplasmic streaming|(51693)actin filament capping|(5829)cytosol|(51017)actin filament bundle assembly|(51014)actin filament severing|(51015)actin filament binding|(5884)actin filament|(48767)root hair elongation|(51764)actin crosslink formation|(5737)cytoplasm|(5515)protein binding|(7010)cytoskeleton organization|(3779)actin binding
9058	biosynthetic process	GRMZM2G165815	9165	nucleotide biosynthetic process	0.00105905	null
9058	biosynthetic process	GRMZM2G043275	9165	nucleotide biosynthetic process	0.00786016	(16787)hydrolase activity
9058	biosynthetic process	GRMZM2G085153	9165	nucleotide biosynthetic process	0.000246831	(9505)plant-type cell wall|(4033)aldo-keto reductase (NADP) activity|(9941)chloroplast envelope|(9570)chloroplast stroma|(9507)chloroplast|(16491)oxidoreductase activity|(55114)oxidation-reduction process
9058	biosynthetic process	GRMZM2G003493	9165	nucleotide biosynthetic process	0.00494367	(30554)adenyl nucleotide binding|(3824)catalytic activity
9058	biosynthetic process	GRMZM2G030606	9165	nucleotide biosynthetic process	0.00672116	(9941)chloroplast envelope|(6518)peptide metabolic process|(4222)metalloendopeptidase activity|(9534)chloroplast thylakoid|(9507)chloroplast
9058	biosynthetic process	GRMZM2G056762	9165	nucleotide biosynthetic process	0.00446479	(16021)integral component of membrane|(5634)nucleus
9058	biosynthetic process	GRMZM2G013378	9165	nucleotide biosynthetic process	0.0083658	(9507)chloroplast
9058	biosynthetic process	GRMZM2G177070	9165	nucleotide biosynthetic process	0.00930217	(5524)ATP binding|(16021)integral component of membrane|(31969)chloroplast membrane|(5886)plasma membrane|(8270)zinc ion binding|(4222)metalloendopeptidase activity|(16887)ATPase activity|(17111)nucleoside-triphosphatase activity|(9941)chloroplast envelope
9058	biosynthetic process	GRMZM2G031501	9165	nucleotide biosynthetic process	0.00643389	(5739)mitochondrion|(5634)nucleus
9058	biosynthetic process	GRMZM2G166877	9165	nucleotide biosynthetic process	0.000845376	(16021)integral component of membrane|(9507)chloroplast
9058	biosynthetic process	GRMZM2G041060	9165	nucleotide biosynthetic process	0.00279382	(6457)protein folding|(16020)membrane|(3755)peptidyl-prolyl cis-trans isomerase activity|(9543)chloroplast thylakoid lumen|(5528)FK506 binding|(413)protein peptidyl-prolyl isomerization
9058	biosynthetic process	GRMZM2G079538	9165	nucleotide biosynthetic process	0.000531871	(16020)membrane|(5739)mitochondrion|(33512)L-lysine catabolic process to acetyl-CoA via saccharopine|(6979)response to oxidative stress|(22626)cytosolic ribosome|(4149)dihydrolipoyllysine-residue succinyltransferase activity|(6099)tricarboxylic acid cycle|(8270)zinc ion binding|(45252)oxoglutarate dehydrogenase complex|(5794)Golgi apparatus
9058	biosynthetic process	GRMZM2G157120	9165	nucleotide biosynthetic process	0.00418482	(80167)response to karrikin|(5634)nucleus
9058	biosynthetic process	GRMZM2G046849	9165	nucleotide biosynthetic process	0.00101039	(10224)response to UV-B|(5634)nucleus|(10193)response to ozone|(9507)chloroplast|(9611)response to wounding|(9536)plastid
9058	biosynthetic process	GRMZM6G738201	19363	pyridine nucleotide biosynthetic process	0.00630675	null
9058	biosynthetic process	GRMZM2G012229	19363	pyridine nucleotide biosynthetic process	0.00316145	(34051)negative regulation of plant-type hypersensitive response
9058	biosynthetic process	GRMZM2G166035	19363	pyridine nucleotide biosynthetic process	0.00427317	(48046)apoplast|(42742)defense response to bacterium|(5886)plasma membrane|(46872)metal ion binding|(44419)interspecies interaction between organisms|(6470)protein dephosphorylation|(4722)protein serine/threonine phosphatase activity|(5739)mitochondrion|(16021)integral component of membrane
9058	biosynthetic process	GRMZM2G107741	19363	pyridine nucleotide biosynthetic process	0.00777537	(3860)3-hydroxyisobutyryl-CoA hydrolase activity|(8152)metabolic process|(3824)catalytic activity
9058	biosynthetic process	GRMZM2G163138	19363	pyridine nucleotide biosynthetic process	0.00808393	(5515)protein binding|(16021)integral component of membrane|(5886)plasma membrane|(7165)signal transduction|(5768)endosome|(5802)trans-Golgi network|(5794)Golgi apparatus|(5524)ATP binding|(4674)protein serine/threonine kinase activity|(6468)protein phosphorylation
9058	biosynthetic process	GRMZM2G379002	19363	pyridine nucleotide biosynthetic process	0.00798284	(6508)proteolysis|(8236)serine-type peptidase activity|(5515)protein binding|(5739)mitochondrion|(9543)chloroplast thylakoid lumen|(35556)intracellular signal transduction|(5576)extracellular region|(9579)thylakoid|(31977)thylakoid lumen
9058	biosynthetic process	GRMZM5G839422	19363	pyridine nucleotide biosynthetic process	0.0075183	(16021)integral component of membrane|(51205)protein insertion into membrane|(45038)protein import into chloroplast thylakoid membrane|(9535)chloroplast thylakoid membrane|(15450)P-P-bond-hydrolysis-driven protein transmembrane transporter activity|(10027)thylakoid membrane organization|(5515)protein binding|(5886)plasma membrane|(90342)regulation of cell aging|(9507)chloroplast|(9534)chloroplast thylakoid
9058	biosynthetic process	GRMZM2G126079	19363	pyridine nucleotide biosynthetic process	0.00185568	(5096)GTPase activator activity|(8270)zinc ion binding
9058	biosynthetic process	GRMZM2G001915	19363	pyridine nucleotide biosynthetic process	0.00991048	(55085)transmembrane transport
9058	biosynthetic process	GRMZM5G845736	19363	pyridine nucleotide biosynthetic process	0.00401063	(4553)hydrolase activity, hydrolyzing O-glycosyl compounds|(5975)carbohydrate metabolic process
9058	biosynthetic process	GRMZM2G074024	19363	pyridine nucleotide biosynthetic process	0.00904998	(8536)Ran GTPase binding|(46872)metal ion binding
9058	biosynthetic process	GRMZM2G101001	19363	pyridine nucleotide biosynthetic process	0.0083342	(5634)nucleus
9058	biosynthetic process	GRMZM2G420723	19363	pyridine nucleotide biosynthetic process	0.0092427	(5739)mitochondrion|(9737)response to abscisic acid|(6979)response to oxidative stress|(9651)response to salt stress|(42775)mitochondrial ATP synthesis coupled electron transport|(5515)protein binding
9058	biosynthetic process	GRMZM2G101130	19363	pyridine nucleotide biosynthetic process	0.00671912	null
9058	biosynthetic process	GRMZM5G817625	19363	pyridine nucleotide biosynthetic process	0.0026915	(8017)microtubule binding|(51013)microtubule severing|(8352)katanin complex
9058	biosynthetic process	GRMZM2G179133	19363	pyridine nucleotide biosynthetic process	0.00366884	(16787)hydrolase activity|(5739)mitochondrion|(46872)metal ion binding
9058	biosynthetic process	AC155377.1_FG001	19363	pyridine nucleotide biosynthetic process	0.00832115	(5524)ATP binding|(9860)pollen tube growth|(42802)identical protein binding|(30048)actin filament-based movement|(35619)root hair tip|(48467)gynoecium development|(3779)actin binding|(146)microfilament motor activity|(60151)peroxisome localization|(9506)plasmodesma|(16461)unconventional myosin complex|(10091)trichome branching|(51301)cell division|(90436)leaf pavement cell development|(30133)transport vesicle|(5516)calmodulin binding|(5634)nucleus|(48768)root hair cell tip growth|(10154)fruit development|(51645)Golgi localization|(51646)mitochondrion localization|(7015)actin filament organization|(3774)motor activity|(16459)myosin complex|(48767)root hair elongation|(9791)post-embryonic development|(16049)cell growth|(10090)trichome morphogenesis|(5777)peroxisome|(5886)plasma membrane|(5515)protein binding|(17137)Rab GTPase binding|(30742)GTP-dependent protein binding
9058	biosynthetic process	GRMZM2G117614	19363	pyridine nucleotide biosynthetic process	0.00528926	(16884)carbon-nitrogen ligase activity, with glutamine as amido-N-donor|(4040)amidase activity
9058	biosynthetic process	GRMZM2G068557	19363	pyridine nucleotide biosynthetic process	0.00338929	(16021)integral component of membrane|(31969)chloroplast membrane|(293)ferric-chelate reductase activity|(31966)mitochondrial membrane|(9617)response to bacterium|(15688)iron chelate transport|(6811)ion transport|(9416)response to light stimulus|(5576)extracellular region|(55072)iron ion homeostasis|(46872)metal ion binding|(5634)nucleus|(9767)photosynthetic electron transport chain|(5886)plasma membrane|(5506)iron ion binding|(9507)chloroplast|(5739)mitochondrion
9058	biosynthetic process	GRMZM2G021687	19363	pyridine nucleotide biosynthetic process	0.00566968	(51082)unfolded protein binding|(9535)chloroplast thylakoid membrane|(10027)thylakoid membrane organization|(46872)metal ion binding|(9561)megagametogenesis|(31072)heat shock protein binding|(9507)chloroplast
9058	biosynthetic process	GRMZM2G178038	19363	pyridine nucleotide biosynthetic process	0.00602822	(5515)protein binding|(8270)zinc ion binding|(5886)plasma membrane|(5576)extracellular region|(4842)ubiquitin-protein transferase activity
9058	biosynthetic process	GRMZM2G363545	19363	pyridine nucleotide biosynthetic process	0.00829349	(8152)metabolic process|(16758)transferase activity, transferring hexosyl groups
9058	biosynthetic process	GRMZM2G149383	19363	pyridine nucleotide biosynthetic process	0.00745587	(9535)chloroplast thylakoid membrane|(9507)chloroplast
9058	biosynthetic process	GRMZM2G126795	19363	pyridine nucleotide biosynthetic process	0.00876674	(42802)identical protein binding|(9585)red, far-red light phototransduction|(46283)anthocyanin-containing compound metabolic process|(16567)protein ubiquitination|(152)nuclear ubiquitin ligase complex|(48573)photoperiodism, flowering|(9647)skotomorphogenesis|(9641)shade avoidance|(9640)photomorphogenesis|(8270)zinc ion binding|(16604)nuclear body|(5737)cytoplasm|(80008)Cul4-RING E3 ubiquitin ligase complex|(16874)ligase activity|(10119)regulation of stomatal movement|(9649)entrainment of circadian clock|(61630)ubiquitin protein ligase activity|(32436)positive regulation of proteasomal ubiquitin-dependent protein catabolic process|(6281)DNA repair|(5515)protein binding|(4842)ubiquitin-protein transferase activity|(5634)nucleus
9058	biosynthetic process	GRMZM2G171410	19363	pyridine nucleotide biosynthetic process	0.00316145	(5634)nucleus|(6370)7-methylguanosine mRNA capping|(3723)RNA binding|(8168)methyltransferase activity
9058	biosynthetic process	GRMZM2G150683	19363	pyridine nucleotide biosynthetic process	0.00991048	(5975)carbohydrate metabolic process|(4553)hydrolase activity, hydrolyzing O-glycosyl compounds
9058	biosynthetic process	GRMZM2G084881	19363	pyridine nucleotide biosynthetic process	0.00957023	(55114)oxidation-reduction process|(50660)flavin adenine dinucleotide binding|(5782)peroxisomal matrix|(46686)response to cadmium ion|(16656)monodehydroascorbate reductase (NADH) activity|(9414)response to water deprivation|(9610)response to symbiotic fungus|(9651)response to salt stress|(10043)response to zinc ion|(9570)chloroplast stroma|(42744)hydrogen peroxide catabolic process|(5886)plasma membrane|(5829)cytosol|(48046)apoplast|(9753)response to jasmonic acid|(43903)regulation of symbiosis, encompassing mutualism through parasitism|(9507)chloroplast|(5777)peroxisome|(45454)cell redox homeostasis
9058	biosynthetic process	GRMZM2G149923	19363	pyridine nucleotide biosynthetic process	0.00941979	(5509)calcium ion binding
9058	biosynthetic process	GRMZM5G829894	19363	pyridine nucleotide biosynthetic process	0.00436391	(3824)catalytic activity|(6470)protein dephosphorylation|(4722)protein serine/threonine phosphatase activity
9058	biosynthetic process	GRMZM2G135120	19363	pyridine nucleotide biosynthetic process	0.00427332	(7623)circadian rhythm
9058	biosynthetic process	GRMZM2G108147	19363	pyridine nucleotide biosynthetic process	0.00698658	(3824)catalytic activity|(6470)protein dephosphorylation|(4722)protein serine/threonine phosphatase activity
9058	biosynthetic process	GRMZM2G006765	19363	pyridine nucleotide biosynthetic process	0.0024753	(5524)ATP binding|(9611)response to wounding|(9733)response to auxin|(9570)chloroplast stroma|(5829)cytosol|(5200)structural constituent of cytoskeleton|(9506)plasmodesma|(5618)cell wall|(5739)mitochondrion|(5856)cytoskeleton|(9941)chloroplast envelope|(51301)cell division|(9416)response to light stimulus|(5730)nucleolus|(5515)protein binding|(5886)plasma membrane|(9845)seed germination|(48767)root hair elongation|(7010)cytoskeleton organization|(6996)organelle organization|(44446)intracellular organelle part
9058	biosynthetic process	GRMZM2G140924	19363	pyridine nucleotide biosynthetic process	0.00498501	(5515)protein binding|(8270)zinc ion binding
9058	biosynthetic process	GRMZM2G119720	19363	pyridine nucleotide biosynthetic process	0.00544459	(5737)cytoplasm|(4722)protein serine/threonine phosphatase activity|(159)protein phosphatase type 2A complex|(46872)metal ion binding|(5634)nucleus|(4674)protein serine/threonine kinase activity|(9910)negative regulation of flower development|(9793)embryo development ending in seed dormancy|(16787)hydrolase activity
9058	biosynthetic process	GRMZM2G019571	19363	pyridine nucleotide biosynthetic process	0.0096276	(5739)mitochondrion|(5515)protein binding
9058	biosynthetic process	GRMZM2G412611	19363	pyridine nucleotide biosynthetic process	0.00754542	(5524)ATP binding|(16310)phosphorylation|(5739)mitochondrion|(5983)starch catabolic process|(9941)chloroplast envelope|(9610)response to symbiotic fungus|(9570)chloroplast stroma|(46872)metal ion binding|(5515)protein binding|(5634)nucleus|(50521)alpha-glucan, water dikinase activity|(9631)cold acclimation|(9507)chloroplast
9058	biosynthetic process	GRMZM2G053909	19363	pyridine nucleotide biosynthetic process	0.00650719	(5515)protein binding|(8270)zinc ion binding
9058	biosynthetic process	GRMZM2G055857	19363	pyridine nucleotide biosynthetic process	0.00967605	(55114)oxidation-reduction process|(5739)mitochondrion|(16491)oxidoreductase activity|(8270)zinc ion binding|(16747)transferase activity, transferring acyl groups other than amino-acyl groups
9058	biosynthetic process	GRMZM2G305159	19363	pyridine nucleotide biosynthetic process	0.00505222	(5516)calmodulin binding|(9624)response to nematode|(5388)calcium-transporting ATPase activity|(5262)calcium channel activity|(5887)integral component of plasma membrane|(5524)ATP binding|(42742)defense response to bacterium|(8270)zinc ion binding|(5789)endoplasmic reticulum membrane|(5794)Golgi apparatus|(55081)anion homeostasis|(70588)calcium ion transmembrane transport|(9651)response to salt stress|(6730)one-carbon metabolic process|(9705)plant-type vacuole membrane|(9706)chloroplast inner membrane|(43069)negative regulation of programmed cell death|(9555)pollen development|(16021)integral component of membrane|(46872)metal ion binding
9058	biosynthetic process	GRMZM2G037342	19363	pyridine nucleotide biosynthetic process	0.00506109	(16021)integral component of membrane|(5774)vacuolar membrane|(10107)potassium ion import|(51453)regulation of intracellular pH|(10351)lithium ion transport|(5789)endoplasmic reticulum membrane|(139)Golgi membrane|(325)plant-type vacuole|(15385)sodium|(15386)potassium|(98719)sodium ion import across plasma membrane|(5576)extracellular region|(9651)response to salt stress|(55075)potassium ion homeostasis|(5516)calmodulin binding|(5886)plasma membrane|(48366)leaf development|(90333)regulation of stomatal closure|(6814)sodium ion transport|(55085)transmembrane transport|(6885)regulation of pH
9058	biosynthetic process	GRMZM2G154509	19363	pyridine nucleotide biosynthetic process	0.00761735	(5829)cytosol|(3824)catalytic activity|(9507)chloroplast|(5634)nucleus|(5576)extracellular region
9058	biosynthetic process	GRMZM2G167957	19363	pyridine nucleotide biosynthetic process	0.0092427	(287)magnesium ion binding|(5524)ATP binding|(32957)inositol trisphosphate metabolic process|(47325)inositol tetrakisphosphate 1-kinase activity|(52725)inositol-1,3,4-trisphosphate 6-kinase activity|(52726)inositol-1,3,4-trisphosphate 5-kinase activity|(5737)cytoplasm|(5634)nucleus|(16310)phosphorylation|(10214)seed coat development|(5576)extracellular region|(9611)response to wounding|(5622)intracellular
9058	biosynthetic process	GRMZM2G107499	19363	pyridine nucleotide biosynthetic process	0.000946575	null
9058	biosynthetic process	GRMZM2G118104	19363	pyridine nucleotide biosynthetic process	0.0072853	(3729)mRNA binding|(5849)mRNA cleavage factor complex|(6378)mRNA polyadenylation|(16787)hydrolase activity|(46872)metal ion binding|(5515)protein binding
9058	biosynthetic process	GRMZM2G019358	19363	pyridine nucleotide biosynthetic process	0.00790527	(5739)mitochondrion|(5773)vacuole|(9570)chloroplast stroma|(9507)chloroplast
9058	biosynthetic process	GRMZM2G000909	19363	pyridine nucleotide biosynthetic process	0.00777537	(5515)protein binding|(5634)nucleus
9058	biosynthetic process	GRMZM2G440537	19363	pyridine nucleotide biosynthetic process	0.00710655	(5739)mitochondrion|(5730)nucleolus|(5515)protein binding
9058	biosynthetic process	GRMZM2G077202	19363	pyridine nucleotide biosynthetic process	0.0097496	(272)polysaccharide catabolic process|(16161)beta-amylase activity
9058	biosynthetic process	GRMZM2G347721	19363	pyridine nucleotide biosynthetic process	0.00598018	null
9058	biosynthetic process	GRMZM2G383240	19363	pyridine nucleotide biosynthetic process	0.00482979	(4672)protein kinase activity|(5524)ATP binding|(6468)protein phosphorylation|(4674)protein serine/threonine kinase activity|(50896)response to stimulus
9058	biosynthetic process	GRMZM2G055678	19363	pyridine nucleotide biosynthetic process	0.0052493	(6468)protein phosphorylation|(16021)integral component of membrane|(9738)abscisic acid-activated signaling pathway|(5524)ATP binding|(5886)plasma membrane|(9845)seed germination|(4674)protein serine/threonine kinase activity|(19722)calcium-mediated signaling|(48364)root development
9058	biosynthetic process	GRMZM2G042074	19363	pyridine nucleotide biosynthetic process	0.00800413	(5524)ATP binding|(9507)chloroplast|(5886)plasma membrane|(16887)ATPase activity|(5515)protein binding|(17111)nucleoside-triphosphatase activity
9058	biosynthetic process	GRMZM2G149567	19363	pyridine nucleotide biosynthetic process	0.00680449	(5524)ATP binding|(19538)protein metabolic process|(5739)mitochondrion|(31969)chloroplast membrane|(45037)protein import into chloroplast stroma|(42803)protein homodimerization activity|(9658)chloroplast organization|(9570)chloroplast stroma|(34214)protein hexamerization|(16887)ATPase activity|(34605)cellular response to heat|(9941)chloroplast envelope|(9507)chloroplast|(9536)plastid|(16020)membrane|(9532)plastid stroma|(17111)nucleoside-triphosphatase activity
9058	biosynthetic process	GRMZM5G835235	19363	pyridine nucleotide biosynthetic process	0.00585383	(5524)ATP binding|(5829)cytosol|(9507)chloroplast|(6972)hyperosmotic response|(4674)protein serine/threonine kinase activity|(46777)protein autophosphorylation|(9651)response to salt stress|(6468)protein phosphorylation
9058	biosynthetic process	GRMZM2G130109	19363	pyridine nucleotide biosynthetic process	0.00281459	(5515)protein binding|(16567)protein ubiquitination|(5737)cytoplasm|(5634)nucleus|(9793)embryo development ending in seed dormancy
9058	biosynthetic process	GRMZM2G050268	6270	DNA replication initiation	0.00367602	(5634)nucleus|(51301)cell division|(7049)cell cycle|(5515)protein binding
9058	biosynthetic process	GRMZM2G358279	6270	DNA replication initiation	0.00604605	(5515)protein binding
9058	biosynthetic process	GRMZM2G431504	6270	DNA replication initiation	0.00707609	(3824)catalytic activity|(50662)coenzyme binding|(44237)cellular metabolic process
9058	biosynthetic process	GRMZM2G034575	6270	DNA replication initiation	0.0089275	(4553)hydrolase activity, hydrolyzing O-glycosyl compounds|(5975)carbohydrate metabolic process|(30246)carbohydrate binding
9058	biosynthetic process	GRMZM2G097207	6270	DNA replication initiation	0.00802784	(5975)carbohydrate metabolic process|(6952)defense response|(9505)plant-type cell wall|(9506)plasmodesma|(46658)anchored component of plasma membrane|(5773)vacuole|(42973)glucan endo-1,3-beta-D-glucosidase activity|(4553)hydrolase activity, hydrolyzing O-glycosyl compounds|(31225)anchored component of membrane|(5886)plasma membrane
9058	biosynthetic process	GRMZM2G446999	6270	DNA replication initiation	0.000419864	(5886)plasma membrane|(5576)extracellular region|(16021)integral component of membrane
9058	biosynthetic process	GRMZM2G446960	6270	DNA replication initiation	0.00158953	(22627)cytosolic small ribosomal subunit
9058	biosynthetic process	GRMZM2G496319	6270	DNA replication initiation	0.000774818	null
9058	biosynthetic process	GRMZM2G020468	6270	DNA replication initiation	0.000456125	null
9058	biosynthetic process	GRMZM2G169642	6270	DNA replication initiation	0.000419864	null
9058	biosynthetic process	GRMZM2G333916	6270	DNA replication initiation	0.00131241	(3682)chromatin binding|(6349)regulation of gene expression by genetic imprinting|(9294)DNA mediated transformation|(10069)zygote asymmetric cytokinesis in embryo sac|(10216)maintenance of DNA methylation|(3886)DNA (cytosine-5-)-methyltransferase activity|(9910)negative regulation of flower development|(16569)covalent chromatin modification|(3677)DNA binding|(10424)DNA methylation on cytosine within a CG sequence|(5515)protein binding|(5634)nucleus|(8168)methyltransferase activity|(9793)embryo development ending in seed dormancy
9058	biosynthetic process	GRMZM5G841914	6270	DNA replication initiation	0.0089275	(9507)chloroplast
9058	biosynthetic process	GRMZM2G005353	6270	DNA replication initiation	0.000456125	(7275)multicellular organism development|(5634)nucleus|(30154)cell differentiation
9058	biosynthetic process	GRMZM2G000608	6270	DNA replication initiation	0.000480919	(40023)establishment of nucleus localization|(5635)nuclear envelope|(3779)actin binding|(16021)integral component of membrane|(5488)binding|(5681)spliceosomal complex|(387)spliceosomal snRNP assembly
9058	biosynthetic process	GRMZM2G014750	9197	pyrimidine deoxyribonucleoside diphosphate biosynthetic process	0.00585015	(3723)RNA binding|(5618)cell wall|(30529)intracellular ribonucleoprotein complex|(166)nucleotide binding|(5654)nucleoplasm|(5730)nucleolus|(5829)cytosol|(34470)ncRNA processing|(6396)RNA processing|(5634)nucleus|(3682)chromatin binding|(3677)DNA binding
9058	biosynthetic process	GRMZM2G060561	1902296	DNA strand elongation involved in cell cycle DNA replication	0.00169276	(5524)ATP binding|(42803)protein homodimerization activity|(9570)chloroplast stroma|(5739)mitochondrion|(31969)chloroplast membrane|(45037)protein import into chloroplast stroma|(9408)response to heat|(9658)chloroplast organization|(16485)protein processing|(34214)protein hexamerization|(16887)ATPase activity|(17111)nucleoside-triphosphatase activity|(9507)chloroplast|(9532)plastid stroma|(9941)chloroplast envelope|(19538)protein metabolic process
9058	biosynthetic process	GRMZM2G158452	6413	translational initiation	0.00488527	(5739)mitochondrion|(9507)chloroplast|(9793)embryo development ending in seed dormancy|(5515)protein binding
9058	biosynthetic process	GRMZM2G091494	6413	translational initiation	0.00438002	(34707)chloride channel complex|(5254)chloride channel activity
9058	biosynthetic process	GRMZM2G100568	6413	translational initiation	0.00964647	null
9058	biosynthetic process	GRMZM2G181194	6413	translational initiation	0.00173955	(3723)RNA binding
9058	biosynthetic process	GRMZM2G069765	6413	translational initiation	0.00506246	(5524)ATP binding|(6457)protein folding|(51082)unfolded protein binding|(5829)cytosol
9058	biosynthetic process	GRMZM2G009464	6413	translational initiation	0.00713861	(5524)ATP binding|(16887)ATPase activity|(6810)transport|(5215)transporter activity|(5886)plasma membrane
9058	biosynthetic process	GRMZM2G107757	6413	translational initiation	0.00629029	(7034)vacuolar transport|(15031)protein transport|(5886)plasma membrane|(5515)protein binding
9058	biosynthetic process	GRMZM2G110233	6413	translational initiation	0.000862373	(5618)cell wall|(19013)viral nucleocapsid|(30515)snoRNA binding|(154)rRNA modification|(31428)box C/D snoRNP complex|(32040)small-subunit processome|(5829)cytosol|(9506)plasmodesma|(5730)nucleolus
9058	biosynthetic process	GRMZM2G146240	6413	translational initiation	0.00978685	(16021)integral component of membrane|(31969)chloroplast membrane|(5315)inorganic phosphate transmembrane transporter activity|(98656)anion transmembrane transport|(55085)transmembrane transport|(9536)plastid
9058	biosynthetic process	GRMZM2G094072	6413	translational initiation	0.0036576	(3723)RNA binding|(372)Group I intron splicing|(373)Group II intron splicing|(6397)mRNA processing|(30529)intracellular ribonucleoprotein complex|(9570)chloroplast stroma
9058	biosynthetic process	GRMZM5G877388	6413	translational initiation	0.00628255	(3779)actin binding|(90351)seedling development|(30041)actin filament polymerization|(51510)regulation of unidimensional cell growth|(9845)seed germination|(5634)nucleus|(5737)cytoplasm|(8154)actin polymerization or depolymerization|(9506)plasmodesma|(48046)apoplast|(5829)cytosol|(9524)phragmoplast|(5886)plasma membrane|(5819)spindle|(5730)nucleolus|(5618)cell wall|(9826)unidimensional cell growth
9058	biosynthetic process	GRMZM2G125239	6413	translational initiation	0.00143264	null
9058	biosynthetic process	GRMZM2G000039	6413	translational initiation	0.00546134	(5829)cytosol|(5634)nucleus|(9507)chloroplast|(5774)vacuolar membrane|(5488)binding
9058	biosynthetic process	GRMZM2G078283	6413	translational initiation	0.00629029	(5829)cytosol|(5739)mitochondrion|(9507)chloroplast
9058	biosynthetic process	GRMZM2G140917	6413	translational initiation	0.00671468	(5886)plasma membrane|(5794)Golgi apparatus|(5783)endoplasmic reticulum|(16772)transferase activity, transferring phosphorus-containing groups|(44260)cellular macromolecule metabolic process|(44238)primary metabolic process
9058	biosynthetic process	GRMZM2G377887	6413	translational initiation	0.00629029	(5515)protein binding|(8270)zinc ion binding
9058	biosynthetic process	GRMZM5G892645	6413	translational initiation	1.92145e-05	(3676)nucleic acid binding|(5524)ATP binding|(8026)ATP-dependent helicase activity
9058	biosynthetic process	GRMZM5G834354	6413	translational initiation	0.00629029	(9383)rRNA (cytosine-C5-)-methyltransferase activity|(5730)nucleolus|(8283)cell proliferation|(70475)rRNA base methylation|(470)maturation of LSU-rRNA|(9965)leaf morphogenesis|(10015)root morphogenesis|(5829)cytosol|(3723)RNA binding|(6364)rRNA processing|(8757)S-adenosylmethionine-dependent methyltransferase activity
9058	biosynthetic process	GRMZM2G044498	6413	translational initiation	4.83085e-05	null
9058	biosynthetic process	GRMZM2G098496	6413	translational initiation	0.00143264	(31201)SNARE complex|(35494)SNARE complex disassembly|(61025)membrane fusion|(5774)vacuolar membrane|(5886)plasma membrane|(5483)soluble NSF attachment protein activity|(19905)syntaxin binding|(9506)plasmodesma|(9507)chloroplast|(6886)intracellular protein transport|(5515)protein binding|(16020)membrane|(5773)vacuole
9058	biosynthetic process	GRMZM2G096486	6413	translational initiation	0.00671468	(16021)integral component of membrane|(16192)vesicle-mediated transport
9058	biosynthetic process	GRMZM2G158021	6413	translational initiation	0.000411959	(5525)GTP binding|(5829)cytosol|(19003)GDP binding|(3924)GTPase activity
9058	biosynthetic process	GRMZM2G162637	6413	translational initiation	0.00616629	(5524)ATP binding|(5737)cytoplasm|(8360)regulation of cell shape|(18105)peptidyl-serine phosphorylation|(5634)nucleus|(6897)endocytosis|(4674)protein serine/threonine kinase activity|(16055)Wnt signaling pathway|(46777)protein autophosphorylation|(4712)protein serine/threonine/tyrosine kinase activity|(7165)signal transduction|(9506)plasmodesma|(5856)cytoskeleton|(55028)cortical microtubule|(9741)response to brassinosteroid|(9826)unidimensional cell growth|(48364)root development|(9850)auxin metabolic process|(6468)protein phosphorylation
9058	biosynthetic process	GRMZM2G085849	6413	translational initiation	0.00629029	(16567)protein ubiquitination|(5737)cytoplasm|(31625)ubiquitin protein ligase binding|(5524)ATP binding|(61630)ubiquitin protein ligase activity|(16881)acid-amino acid ligase activity
9058	biosynthetic process	GRMZM2G159002	6413	translational initiation	0.00629029	(30234)enzyme regulator activity|(6511)ubiquitin-dependent protein catabolic process|(5886)plasma membrane|(5634)nucleus|(5829)cytosol|(9507)chloroplast|(42176)regulation of protein catabolic process|(8540)proteasome regulatory particle, base subcomplex|(5488)binding
9058	biosynthetic process	GRMZM2G066902	6413	translational initiation	0.00920579	(5524)ATP binding
9058	biosynthetic process	GRMZM2G061662	32262	pyrimidine nucleotide salvage	0.00116742	(5777)peroxisome|(45116)protein neddylation|(19781)NEDD8 activating enzyme activity|(9734)auxin-activated signaling pathway|(9735)response to cytokinin|(16567)protein ubiquitination|(5829)cytosol|(10252)auxin homeostasis|(166)nucleotide binding|(9414)response to water deprivation|(5634)nucleus|(9965)leaf morphogenesis|(5886)plasma membrane|(9791)post-embryonic development|(7131)reciprocal meiotic recombination|(6281)DNA repair|(8641)small protein activating enzyme activity|(3824)catalytic activity
9058	biosynthetic process	GRMZM2G148106	32262	pyrimidine nucleotide salvage	0.0097755	(10287)plastoglobule|(6508)proteolysis|(9941)chloroplast envelope|(4252)serine-type endopeptidase activity|(9658)chloroplast organization|(9534)chloroplast thylakoid|(9840)chloroplastic endopeptidase Clp complex|(9570)chloroplast stroma|(9507)chloroplast
9058	biosynthetic process	AC217556.3_FG003	32262	pyrimidine nucleotide salvage	0.00066411	(3676)nucleic acid binding|(166)nucleotide binding
9058	biosynthetic process	GRMZM2G134738	32262	pyrimidine nucleotide salvage	0.00488394	(4129)cytochrome-c oxidase activity|(5740)mitochondrial envelope|(50897)cobalt ion binding|(8270)zinc ion binding|(46872)metal ion binding|(9535)chloroplast thylakoid membrane|(5739)mitochondrion
9058	biosynthetic process	GRMZM2G354604	6526	arginine biosynthetic process	0.00751139	(5525)GTP binding|(7264)small GTPase mediated signal transduction|(54)ribosomal subunit export from nucleus|(6606)protein import into nucleus|(5515)protein binding|(5634)nucleus|(5829)cytosol|(3924)GTPase activity|(9506)plasmodesma|(5794)Golgi apparatus|(5622)intracellular|(6184)obsolete GTP catabolic process|(16020)membrane|(6886)intracellular protein transport|(6913)nucleocytoplasmic transport
9058	biosynthetic process	GRMZM2G015132	6526	arginine biosynthetic process	0.00991048	(45254)pyruvate dehydrogenase complex|(5507)copper ion binding|(5759)mitochondrial matrix|(9941)chloroplast envelope|(4742)dihydrolipoyllysine-residue acetyltransferase activity|(6096)glycolytic process|(6090)pyruvate metabolic process|(9507)chloroplast|(5739)mitochondrion
9058	biosynthetic process	GRMZM2G132847	6526	arginine biosynthetic process	0.00160835	(2100)tRNA wobble adenosine to inosine editing|(8251)tRNA-specific adenosine deaminase activity|(8270)zinc ion binding|(5886)plasma membrane|(5634)nucleus|(9507)chloroplast
9058	biosynthetic process	GRMZM2G468610	6526	arginine biosynthetic process	0.00876771	(4672)protein kinase activity|(6468)protein phosphorylation|(4674)protein serine/threonine kinase activity|(5524)ATP binding
9058	biosynthetic process	GRMZM2G040387	6526	arginine biosynthetic process	0.00275011	null
9058	biosynthetic process	GRMZM2G464013	6526	arginine biosynthetic process	0.00160835	(16021)integral component of membrane|(9793)embryo development ending in seed dormancy
9058	biosynthetic process	GRMZM2G168439	6526	arginine biosynthetic process	0.00613911	(9740)gibberellic acid mediated signaling pathway|(5783)endoplasmic reticulum|(42807)central vacuole|(15204)urea transmembrane transporter activity|(5887)integral component of plasma membrane|(42742)defense response to bacterium|(43674)columella|(5794)Golgi apparatus|(9992)cellular water homeostasis|(80170)hydrogen peroxide transmembrane transport|(326)protein storage vacuole|(9941)chloroplast envelope|(15250)water channel activity|(15254)glycerol channel activity|(34220)ion transmembrane transport|(15840)urea transport|(6833)water transport|(9705)plant-type vacuole membrane|(16021)integral component of membrane|(71918)urea transmembrane transport|(9507)chloroplast|(16020)membrane|(5774)vacuolar membrane|(5886)plasma membrane|(5773)vacuole|(30104)water homeostasis
9058	biosynthetic process	GRMZM2G467992	6526	arginine biosynthetic process	0.00876771	(15078)hydrogen ion transmembrane transporter activity|(15991)ATP hydrolysis coupled proton transport|(33179)proton-transporting V-type ATPase, V0 domain|(16021)integral component of membrane|(5789)endoplasmic reticulum membrane|(5773)vacuole|(139)Golgi membrane
9058	biosynthetic process	GRMZM2G150030	6526	arginine biosynthetic process	0.00815129	(5739)mitochondrion|(9507)chloroplast|(9793)embryo development ending in seed dormancy|(5515)protein binding
9058	biosynthetic process	GRMZM2G115925	6526	arginine biosynthetic process	0.00613911	(34719)SMN-Sm protein complex|(34715)pICln-Sm protein complex|(245)spliceosomal complex assembly|(48589)developmental growth|(5689)U12-type spliceosomal complex|(243)commitment complex|(5732)small nucleolar ribonucleoprotein complex|(5730)nucleolus|(5687)U4 snRNP|(387)spliceosomal snRNP assembly|(5685)U1 snRNP|(5686)U2 snRNP|(5682)U5 snRNP|(5829)cytosol|(97526)spliceosomal tri-snRNP complex|(71011)precatalytic spliceosome|(71013)catalytic step 2 spliceosome|(3723)RNA binding|(71010)prespliceosome|(16604)nuclear body
9058	biosynthetic process	GRMZM2G121785	6526	arginine biosynthetic process	0.0037359	(6364)rRNA processing|(32040)small-subunit processome|(42274)ribosomal small subunit biogenesis|(5515)protein binding|(9561)megagametogenesis|(5730)nucleolus
9058	biosynthetic process	GRMZM2G014750	6227	dUDP biosynthetic process	0.00585015	(3723)RNA binding|(5618)cell wall|(30529)intracellular ribonucleoprotein complex|(166)nucleotide binding|(5654)nucleoplasm|(5730)nucleolus|(5829)cytosol|(34470)ncRNA processing|(6396)RNA processing|(5634)nucleus|(3682)chromatin binding|(3677)DNA binding
9058	biosynthetic process	GRMZM2G058261	9851	auxin biosynthetic process	0.00566094	(55114)oxidation-reduction process|(16491)oxidoreductase activity|(5634)nucleus
9058	biosynthetic process	GRMZM2G100518	9851	auxin biosynthetic process	0.00493522	(5739)mitochondrion|(5515)protein binding
9058	biosynthetic process	GRMZM2G130064	9851	auxin biosynthetic process	0.0043608	(5739)mitochondrion|(9658)chloroplast organization|(9707)chloroplast outer membrane|(9793)embryo development ending in seed dormancy|(19867)outer membrane|(9507)chloroplast|(16020)membrane|(9536)plastid|(9941)chloroplast envelope
9058	biosynthetic process	GRMZM2G150190	9851	auxin biosynthetic process	0.00838166	(9941)chloroplast envelope|(19243)methylglyoxal catabolic process to D-lactate via S-lactoyl-glutathione|(9570)chloroplast stroma|(9535)chloroplast thylakoid membrane|(9507)chloroplast
9058	biosynthetic process	GRMZM2G121516	9851	auxin biosynthetic process	0.00695934	(16787)hydrolase activity|(5737)cytoplasm
9058	biosynthetic process	GRMZM2G032253	9851	auxin biosynthetic process	0.00874115	(9055)electron carrier activity|(10598)NAD(P)H dehydrogenase complex (plastoquinone)|(9535)chloroplast thylakoid membrane|(9773)photosynthetic electron transport in photosystem I|(51537)2 iron, 2 sulfur cluster binding|(46872)metal ion binding|(6810)transport|(51536)iron-sulfur cluster binding|(9507)chloroplast
9058	biosynthetic process	GRMZM2G339435	9851	auxin biosynthetic process	0.0060184	null
9058	biosynthetic process	GRMZM2G011129	9851	auxin biosynthetic process	0.00476108	(45087)innate immune response|(6397)mRNA processing|(9941)chloroplast envelope|(16553)base conversion or substitution editing|(30529)intracellular ribonucleoprotein complex|(166)nucleotide binding|(9535)chloroplast thylakoid membrane|(43489)RNA stabilization|(9570)chloroplast stroma|(8266)poly(U) RNA binding|(9631)cold acclimation|(9451)RNA modification|(9507)chloroplast|(6396)RNA processing|(3723)RNA binding|(9579)thylakoid
9058	biosynthetic process	GRMZM2G124502	9851	auxin biosynthetic process	0.00802787	(5515)protein binding
9058	biosynthetic process	GRMZM2G342401	9851	auxin biosynthetic process	0.00572036	null
9058	biosynthetic process	GRMZM2G121700	9851	auxin biosynthetic process	0.00543998	(16491)oxidoreductase activity|(55114)oxidation-reduction process|(16706)oxidoreductase activity, acting on paired donors, with incorporation or reduction of molecular oxygen, 2-oxoglutarate as one donor, and incorporation of one atom each of oxygen into both donors|(5634)nucleus
9058	biosynthetic process	GRMZM2G016236	9851	auxin biosynthetic process	0.00717235	(10287)plastoglobule|(55114)oxidation-reduction process|(4033)aldo-keto reductase (NADP) activity|(9941)chloroplast envelope|(9535)chloroplast thylakoid membrane|(16491)oxidoreductase activity|(9507)chloroplast
9058	biosynthetic process	GRMZM2G044359	9851	auxin biosynthetic process	0.000712673	(16567)protein ubiquitination|(5886)plasma membrane|(4871)signal transducer activity|(9416)response to light stimulus|(5515)protein binding
9058	biosynthetic process	GRMZM2G442804	9851	auxin biosynthetic process	0.00668147	(8152)metabolic process|(8168)methyltransferase activity
9058	biosynthetic process	GRMZM2G088627	9851	auxin biosynthetic process	0.00791537	(10043)response to zinc ion|(5794)Golgi apparatus|(4046)aminoacylase activity|(5773)vacuole|(5783)endoplasmic reticulum|(6508)proteolysis|(6520)cellular amino acid metabolic process|(8237)metallopeptidase activity
9058	biosynthetic process	GRMZM2G131708	9851	auxin biosynthetic process	0.00918882	(8152)metabolic process|(8168)methyltransferase activity|(9507)chloroplast
9058	biosynthetic process	AC210013.4_FG006	9851	auxin biosynthetic process	0.00811023	(8152)metabolic process|(16491)oxidoreductase activity
9058	biosynthetic process	GRMZM2G121456	9851	auxin biosynthetic process	0.00889719	(4252)serine-type endopeptidase activity|(6508)proteolysis
9058	biosynthetic process	GRMZM2G084881	9851	auxin biosynthetic process	0.00561076	(55114)oxidation-reduction process|(50660)flavin adenine dinucleotide binding|(5782)peroxisomal matrix|(46686)response to cadmium ion|(16656)monodehydroascorbate reductase (NADH) activity|(9414)response to water deprivation|(9610)response to symbiotic fungus|(9651)response to salt stress|(10043)response to zinc ion|(9570)chloroplast stroma|(42744)hydrogen peroxide catabolic process|(5886)plasma membrane|(5829)cytosol|(48046)apoplast|(9753)response to jasmonic acid|(43903)regulation of symbiosis, encompassing mutualism through parasitism|(9507)chloroplast|(5777)peroxisome|(45454)cell redox homeostasis
9058	biosynthetic process	GRMZM2G137839	9851	auxin biosynthetic process	0.00552951	(4601)peroxidase activity|(6979)response to oxidative stress|(20037)heme binding|(55114)oxidation-reduction process|(9408)response to heat|(9506)plasmodesma|(5794)Golgi apparatus|(5829)cytosol|(9507)chloroplast|(5886)plasma membrane|(9651)response to salt stress|(46686)response to cadmium ion|(5618)cell wall|(9793)embryo development ending in seed dormancy|(9570)chloroplast stroma|(42744)hydrogen peroxide catabolic process|(16688)L-ascorbate peroxidase activity|(302)response to reactive oxygen species
9058	biosynthetic process	GRMZM2G306357	9851	auxin biosynthetic process	0.00493522	(46872)metal ion binding|(5634)nucleus|(3677)DNA binding|(4518)nuclease activity|(3723)RNA binding|(9793)embryo development ending in seed dormancy
9058	biosynthetic process	GRMZM2G448523	9851	auxin biosynthetic process	0.00990615	(5525)GTP binding|(16021)integral component of membrane|(4888)transmembrane signaling receptor activity|(45036)protein targeting to chloroplast|(5515)protein binding|(46872)metal ion binding|(5829)cytosol|(3924)GTPase activity|(9707)chloroplast outer membrane|(16817)hydrolase activity, acting on acid anhydrides
9058	biosynthetic process	GRMZM2G436947	9851	auxin biosynthetic process	0.00925076	(5509)calcium ion binding
9058	biosynthetic process	GRMZM2G079668	9851	auxin biosynthetic process	0.00559156	(5739)mitochondrion|(46686)response to cadmium ion|(45036)protein targeting to chloroplast|(51082)unfolded protein binding|(9941)chloroplast envelope|(16032)viral process|(9409)response to cold|(9408)response to heat|(5524)ATP binding|(9579)thylakoid|(9570)chloroplast stroma|(5634)nucleus|(6457)protein folding|(48046)apoplast|(5515)protein binding|(9507)chloroplast|(9532)plastid stroma|(9651)response to salt stress|(5774)vacuolar membrane|(5618)cell wall|(9615)response to virus|(8270)zinc ion binding|(5759)mitochondrial matrix
9058	biosynthetic process	GRMZM2G100988	9851	auxin biosynthetic process	0.00864201	(16021)integral component of membrane
9058	biosynthetic process	GRMZM2G371944	9851	auxin biosynthetic process	0.0088111	(10287)plastoglobule|(31977)thylakoid lumen|(9535)chloroplast thylakoid membrane|(5198)structural molecule activity|(9579)thylakoid|(9507)chloroplast|(9570)chloroplast stroma|(9534)chloroplast thylakoid
9058	biosynthetic process	GRMZM2G131785	9851	auxin biosynthetic process	0.00776441	(5524)ATP binding|(16887)ATPase activity|(5737)cytoplasm|(5886)plasma membrane|(6810)transport|(5215)transporter activity|(80167)response to karrikin
9058	biosynthetic process	GRMZM2G110063	9851	auxin biosynthetic process	0.00559156	(16021)integral component of membrane|(51205)protein insertion into membrane|(9507)chloroplast|(9534)chloroplast thylakoid|(90342)regulation of cell aging|(10027)thylakoid membrane organization|(5515)protein binding|(15450)P-P-bond-hydrolysis-driven protein transmembrane transporter activity|(45038)protein import into chloroplast thylakoid membrane|(9535)chloroplast thylakoid membrane
9058	biosynthetic process	GRMZM2G117754	9851	auxin biosynthetic process	0.00419103	(52689)carboxylic ester hydrolase activity|(5618)cell wall|(16042)lipid catabolic process|(16298)lipase activity|(5773)vacuole|(5576)extracellular region|(6629)lipid metabolic process
9058	biosynthetic process	GRMZM2G012119	9851	auxin biosynthetic process	0.00704653	(10478)chlororespiration|(9579)thylakoid|(9570)chloroplast stroma|(9507)chloroplast
9058	biosynthetic process	GRMZM2G143128	9851	auxin biosynthetic process	0.0094958	(15078)hydrogen ion transmembrane transporter activity|(15991)ATP hydrolysis coupled proton transport|(16021)integral component of membrane|(33179)proton-transporting V-type ATPase, V0 domain|(9507)chloroplast|(5789)endoplasmic reticulum membrane|(5773)vacuole|(139)Golgi membrane|(16887)ATPase activity
9058	biosynthetic process	GRMZM2G124466	9851	auxin biosynthetic process	0.00522138	(10287)plastoglobule|(31977)thylakoid lumen|(9535)chloroplast thylakoid membrane|(5198)structural molecule activity|(9507)chloroplast|(9579)thylakoid|(9534)chloroplast thylakoid|(9570)chloroplast stroma
9058	biosynthetic process	GRMZM2G050961	9851	auxin biosynthetic process	0.00693477	(46872)metal ion binding|(5759)mitochondrial matrix|(51082)unfolded protein binding|(51085)chaperone mediated protein folding requiring cofactor|(9941)chloroplast envelope|(51087)chaperone binding|(6986)response to unfolded protein|(9570)chloroplast stroma|(6457)protein folding|(9507)chloroplast|(5737)cytoplasm
9058	biosynthetic process	GRMZM2G002959	9851	auxin biosynthetic process	0.00493522	(50660)flavin adenine dinucleotide binding|(3995)acyl-CoA dehydrogenase activity|(5739)mitochondrion|(3997)acyl-CoA oxidase activity|(55088)lipid homeostasis|(9055)electron carrier activity|(5829)cytosol|(52890)oxidoreductase activity, acting on the CH-CH group of donors, with a flavin as acceptor|(62)fatty-acyl-CoA binding|(33539)fatty acid beta-oxidation using acyl-CoA dehydrogenase|(46459)short-chain fatty acid metabolic process|(9514)glyoxysome|(9793)embryo development ending in seed dormancy|(5777)peroxisome|(6635)fatty acid beta-oxidation
9058	biosynthetic process	GRMZM2G113093	9851	auxin biosynthetic process	0.00884167	(5525)GTP binding|(8312)7S RNA binding|(3924)GTPase activity|(3729)mRNA binding|(5048)signal sequence binding|(5515)protein binding|(46872)metal ion binding|(10027)thylakoid membrane organization|(9570)chloroplast stroma|(9772)photosynthetic electron transport in photosystem II|(9535)chloroplast thylakoid membrane|(6617)SRP-dependent cotranslational protein targeting to membrane, signal sequence recognition|(80085)signal recognition particle, chloroplast targeting|(45038)protein import into chloroplast thylakoid membrane|(5786)signal recognition particle, endoplasmic reticulum targeting|(6614)SRP-dependent cotranslational protein targeting to membrane|(9507)chloroplast
9058	biosynthetic process	GRMZM2G085153	9851	auxin biosynthetic process	0.00300055	(9505)plant-type cell wall|(4033)aldo-keto reductase (NADP) activity|(9941)chloroplast envelope|(9570)chloroplast stroma|(9507)chloroplast|(16491)oxidoreductase activity|(55114)oxidation-reduction process
9058	biosynthetic process	GRMZM2G003642	9851	auxin biosynthetic process	0.00493522	(5743)mitochondrial inner membrane|(6850)mitochondrial pyruvate transport|(16021)integral component of membrane|(1901017)negative regulation of potassium ion transmembrane transporter activity|(2000070)regulation of response to water deprivation|(10360)negative regulation of anion channel activity|(9507)chloroplast|(5739)mitochondrion
9058	biosynthetic process	GRMZM2G046459	9851	auxin biosynthetic process	0.00935493	(4553)hydrolase activity, hydrolyzing O-glycosyl compounds|(5975)carbohydrate metabolic process|(5886)plasma membrane
9058	biosynthetic process	GRMZM2G172214	9851	auxin biosynthetic process	0.0069059	(30554)adenyl nucleotide binding|(3824)catalytic activity
9058	biosynthetic process	GRMZM2G024607	9851	auxin biosynthetic process	0.00819017	(9535)chloroplast thylakoid membrane|(9570)chloroplast stroma|(10027)thylakoid membrane organization|(5515)protein binding|(5829)cytosol|(16050)vesicle organization|(9508)plastid chromosome|(9706)chloroplast inner membrane|(9507)chloroplast|(9295)nucleoid|(9534)chloroplast thylakoid|(9941)chloroplast envelope
9058	biosynthetic process	GRMZM2G057075	9851	auxin biosynthetic process	0.00296015	(5515)protein binding
9058	biosynthetic process	GRMZM2G153984	9851	auxin biosynthetic process	0.00956528	(4616)phosphogluconate dehydrogenase (decarboxylating) activity|(55114)oxidation-reduction process|(51287)NAD binding|(5829)cytosol|(5739)mitochondrion|(3858)3-hydroxybutyrate dehydrogenase activity|(6979)response to oxidative stress|(50662)coenzyme binding|(6573)valine metabolic process|(6098)pentose-phosphate shunt|(8442)3-hydroxyisobutyrate dehydrogenase activity|(9448)gamma-aminobutyric acid metabolic process
9058	biosynthetic process	GRMZM2G129569	9851	auxin biosynthetic process	0.00493522	(3777)microtubule motor activity|(5524)ATP binding|(7018)microtubule-based movement|(8017)microtubule binding|(10245)radial microtubular system formation|(6950)response to stress|(51082)unfolded protein binding|(7112)male meiosis cytokinesis|(911)cytokinesis by cell plate formation|(5634)nucleus|(9524)phragmoplast|(5886)plasma membrane|(6457)protein folding|(9506)plasmodesma|(5874)microtubule|(9558)embryo sac cellularization|(5871)kinesin complex|(9555)pollen development|(16887)ATPase activity
9058	biosynthetic process	GRMZM2G101024	9851	auxin biosynthetic process	0.00705115	null
9058	biosynthetic process	GRMZM2G038401	9851	auxin biosynthetic process	0.00367685	(5524)ATP binding|(4222)metalloendopeptidase activity|(8270)zinc ion binding|(16021)integral component of membrane|(4176)ATP-dependent peptidase activity|(42407)cristae formation|(9735)response to cytokinin|(6461)protein complex assembly|(45041)protein import into mitochondrial intermembrane space|(5743)mitochondrial inner membrane|(8053)mitochondrial fusion|(9535)chloroplast thylakoid membrane|(34982)mitochondrial protein processing|(17111)nucleoside-triphosphatase activity|(6508)proteolysis
9058	biosynthetic process	GRMZM5G891739	9851	auxin biosynthetic process	0.0039769	(55114)oxidation-reduction process|(5777)peroxisome|(71472)cellular response to salt stress|(5773)vacuole|(5576)extracellular region|(19430)removal of superoxide radicals|(71486)cellular response to high light intensity|(8270)zinc ion binding|(71457)cellular response to ozone|(5507)copper ion binding|(9507)chloroplast|(71493)cellular response to UV-B|(4784)superoxide dismutase activity|(46872)metal ion binding|(71484)cellular response to light intensity|(6979)response to oxidative stress|(6801)superoxide metabolic process
9058	biosynthetic process	AC149475.2_FG003	9851	auxin biosynthetic process	0.00493522	(4298)threonine-type endopeptidase activity|(6511)ubiquitin-dependent protein catabolic process|(19773)proteasome core complex, alpha-subunit complex|(5839)proteasome core complex|(22626)cytosolic ribosome|(46686)response to cadmium ion|(5774)vacuolar membrane|(5886)plasma membrane|(502)proteasome complex|(5829)cytosol|(4540)ribonuclease activity|(5634)nucleus|(5737)cytoplasm
9058	biosynthetic process	GRMZM2G059083	9851	auxin biosynthetic process	0.00725743	(3959)NADPH dehydrogenase activity|(9817)defense response to fungus, incompatible interaction|(45157)electron transporter, transferring electrons within the noncyclic electron transport pathway of photosynthesis activity|(9941)chloroplast envelope|(45156)electron transporter, transferring electrons within the cyclic electron transport pathway of photosynthesis activity|(31977)thylakoid lumen|(9535)chloroplast thylakoid membrane|(4324)ferredoxin-NADP+ reductase activity|(9735)response to cytokinin|(9570)chloroplast stroma|(9767)photosynthetic electron transport chain|(42742)defense response to bacterium|(5829)cytosol|(48046)apoplast|(8266)poly(U) RNA binding|(9534)chloroplast thylakoid|(9507)chloroplast|(9579)thylakoid|(55114)oxidation-reduction process
9058	biosynthetic process	GRMZM2G127421	9851	auxin biosynthetic process	0.00997364	(15996)chlorophyll catabolic process|(47746)chlorophyllase activity|(31969)chloroplast membrane|(102293)pheophytinase b activity|(9536)plastid
9058	biosynthetic process	GRMZM5G826194	46364	monosaccharide biosynthetic process	0.00329252	(5515)protein binding|(55114)oxidation-reduction process|(6749)glutathione metabolic process|(9941)chloroplast envelope|(9735)response to cytokinin|(4364)glutathione transferase activity|(9570)chloroplast stroma|(98869)cellular oxidant detoxification|(10731)protein glutathionylation|(45174)glutathione dehydrogenase (ascorbate) activity|(9507)chloroplast
9058	biosynthetic process	GRMZM2G119714	46364	monosaccharide biosynthetic process	0.000973968	(4672)protein kinase activity|(5524)ATP binding|(6468)protein phosphorylation|(4674)protein serine/threonine kinase activity
9058	biosynthetic process	GRMZM2G036564	46364	monosaccharide biosynthetic process	0.00685274	(16021)integral component of membrane|(16020)membrane
9058	biosynthetic process	GRMZM2G031461	46364	monosaccharide biosynthetic process	0.00536332	(46872)metal ion binding|(9507)chloroplast|(44715)8-oxo-dGDP phosphatase activity|(16787)hydrolase activity
9058	biosynthetic process	GRMZM2G124791	46364	monosaccharide biosynthetic process	0.00628854	(9507)chloroplast
9058	biosynthetic process	GRMZM5G814851	46364	monosaccharide biosynthetic process	0.0037164	(6468)protein phosphorylation|(16597)amino acid binding|(5634)nucleus|(5886)plasma membrane|(4674)protein serine/threonine kinase activity|(5829)cytosol|(4712)protein serine/threonine/tyrosine kinase activity|(5524)ATP binding|(9658)chloroplast organization
9058	biosynthetic process	GRMZM2G012229	46364	monosaccharide biosynthetic process	0.00354579	(34051)negative regulation of plant-type hypersensitive response
9058	biosynthetic process	GRMZM2G056732	46364	monosaccharide biosynthetic process	0.00591202	(4672)protein kinase activity|(5524)ATP binding|(6468)protein phosphorylation|(4674)protein serine/threonine kinase activity|(50896)response to stimulus
9058	biosynthetic process	GRMZM2G064302	46364	monosaccharide biosynthetic process	0.00370382	(287)magnesium ion binding|(15)phosphopyruvate hydratase complex|(6096)glycolytic process|(4634)phosphopyruvate hydratase activity|(5829)cytosol|(3677)DNA binding|(5634)nucleus|(5737)cytoplasm|(9409)response to cold|(9416)response to light stimulus|(5739)mitochondrion|(5740)mitochondrial envelope|(46686)response to cadmium ion|(5507)copper ion binding|(5886)plasma membrane|(16020)membrane|(9651)response to salt stress|(9507)chloroplast|(48046)apoplast|(9737)response to abscisic acid|(9506)plasmodesma
9058	biosynthetic process	GRMZM2G077531	46364	monosaccharide biosynthetic process	0.00909695	(3824)catalytic activity|(50662)coenzyme binding|(9941)chloroplast envelope|(10020)chloroplast fission|(9507)chloroplast|(9536)plastid|(44237)cellular metabolic process
9058	biosynthetic process	GRMZM2G377487	46364	monosaccharide biosynthetic process	0.00340471	(5634)nucleus|(9507)chloroplast
9058	biosynthetic process	GRMZM2G003331	46364	monosaccharide biosynthetic process	0.00272549	(16021)integral component of membrane|(5615)extracellular space|(5768)endosome|(5802)trans-Golgi network|(5524)ATP binding|(35587)purinergic receptor signaling pathway|(5516)calmodulin binding|(5886)plasma membrane|(9846)pollen germination|(45134)uridine-diphosphatase activity|(9507)chloroplast|(139)Golgi membrane|(90450)inosine-diphosphatase activity|(4382)guanosine-diphosphatase activity|(16887)ATPase activity|(5794)Golgi apparatus|(17110)nucleoside-diphosphatase activity|(16787)hydrolase activity
9058	biosynthetic process	GRMZM2G033493	46364	monosaccharide biosynthetic process	0.00712321	(10207)photosystem II assembly|(16021)integral component of membrane|(10319)stromule|(9570)chloroplast stroma|(15996)chlorophyll catabolic process|(7186)G-protein coupled receptor signaling pathway|(10182)sugar mediated signaling pathway|(45037)protein import into chloroplast stroma|(45038)protein import into chloroplast thylakoid membrane|(9528)plastid inner membrane|(9535)chloroplast thylakoid membrane|(10027)thylakoid membrane organization|(5515)protein binding|(9707)chloroplast outer membrane|(9523)photosystem II|(9534)chloroplast thylakoid|(9532)plastid stroma|(9527)plastid outer membrane|(9941)chloroplast envelope|(9507)chloroplast
9058	biosynthetic process	GRMZM2G085747	46364	monosaccharide biosynthetic process	0.00184056	(4471)malate dehydrogenase (decarboxylating) (NAD+) activity|(55114)oxidation-reduction process|(51287)NAD binding|(5739)mitochondrion|(6108)malate metabolic process|(42803)protein homodimerization activity|(50897)cobalt ion binding|(5524)ATP binding|(8948)oxaloacetate decarboxylase activity|(8270)zinc ion binding|(16652)oxidoreductase activity, acting on NAD(P)H, NAD(P) as acceptor|(9507)chloroplast|(5515)protein binding
9058	biosynthetic process	GRMZM2G164470	46364	monosaccharide biosynthetic process	0.00322851	(16020)membrane
9058	biosynthetic process	GRMZM2G181192	46364	monosaccharide biosynthetic process	0.00452614	(5739)mitochondrion|(5975)carbohydrate metabolic process|(5777)peroxisome|(5886)plasma membrane|(46686)response to cadmium ion|(9941)chloroplast envelope|(5829)cytosol|(5773)vacuole|(4462)lactoylglutathione lyase activity|(46872)metal ion binding
9058	biosynthetic process	GRMZM2G130064	46364	monosaccharide biosynthetic process	0.00795545	(5739)mitochondrion|(9658)chloroplast organization|(9707)chloroplast outer membrane|(9793)embryo development ending in seed dormancy|(19867)outer membrane|(9507)chloroplast|(16020)membrane|(9536)plastid|(9941)chloroplast envelope
9058	biosynthetic process	GRMZM2G148872	46364	monosaccharide biosynthetic process	0.00873709	(5515)protein binding|(20037)heme binding|(9941)chloroplast envelope|(6979)response to oxidative stress|(9535)chloroplast thylakoid membrane|(9534)chloroplast thylakoid|(9507)chloroplast
9058	biosynthetic process	GRMZM2G037209	46364	monosaccharide biosynthetic process	0.00946722	(16020)membrane
9058	biosynthetic process	GRMZM2G370745	46364	monosaccharide biosynthetic process	0.00946722	(5506)iron ion binding|(16705)oxidoreductase activity, acting on paired donors, with incorporation or reduction of molecular oxygen|(20037)heme binding|(55114)oxidation-reduction process|(16021)integral component of membrane|(4497)monooxygenase activity|(7623)circadian rhythm|(5783)endoplasmic reticulum|(19825)oxygen binding
9058	biosynthetic process	GRMZM2G143525	46364	monosaccharide biosynthetic process	0.00255114	(5739)mitochondrion|(4527)exonuclease activity|(3676)nucleic acid binding|(46872)metal ion binding|(90065)regulation of production of siRNA involved in RNA interference|(16891)endoribonuclease activity, producing 5'-phosphomonoesters
9058	biosynthetic process	GRMZM2G026767	46364	monosaccharide biosynthetic process	0.00354579	(4672)protein kinase activity|(6468)protein phosphorylation|(5515)protein binding|(5524)ATP binding
9058	biosynthetic process	GRMZM2G116966	46364	monosaccharide biosynthetic process	0.00749859	(52624)2-phytyl-1,4-naphthoquinone methyltransferase activity|(32259)methylation|(46872)metal ion binding|(5634)nucleus|(6952)defense response|(8757)S-adenosylmethionine-dependent methyltransferase activity|(46686)response to cadmium ion|(9611)response to wounding|(51707)response to other organism|(80150)S-adenosyl-L-methionine
9058	biosynthetic process	GRMZM2G093666	46364	monosaccharide biosynthetic process	0.0099732	(8152)metabolic process|(8168)methyltransferase activity|(10287)plastoglobule|(80167)response to karrikin|(9507)chloroplast
9058	biosynthetic process	GRMZM2G143139	46364	monosaccharide biosynthetic process	0.00656891	(5524)ATP binding|(16021)integral component of membrane|(2229)defense response to oomycetes|(80168)abscisic acid transport|(6855)drug transmembrane transport|(15692)lead ion transport|(5515)protein binding|(9723)response to ethylene|(5886)plasma membrane|(46865)terpenoid transport|(10193)response to ozone|(42626)ATPase activity, coupled to transmembrane movement of substances|(9751)response to salicylic acid|(9753)response to jasmonic acid|(16020)membrane|(16887)ATPase activity
9058	biosynthetic process	GRMZM2G150893	46364	monosaccharide biosynthetic process	0.00209379	(4601)peroxidase activity|(6979)response to oxidative stress|(20037)heme binding|(55114)oxidation-reduction process
9058	biosynthetic process	GRMZM2G120954	46364	monosaccharide biosynthetic process	0.00818812	(3779)actin binding|(5737)cytoplasm|(5856)cytoskeleton|(5634)nucleus|(5886)plasma membrane|(7623)circadian rhythm|(10119)regulation of stomatal movement|(7015)actin filament organization
9058	biosynthetic process	GRMZM5G874955	46364	monosaccharide biosynthetic process	0.00449892	(5524)ATP binding|(16021)integral component of membrane|(2229)defense response to oomycetes|(80168)abscisic acid transport|(6855)drug transmembrane transport|(15692)lead ion transport|(5515)protein binding|(9723)response to ethylene|(5886)plasma membrane|(46865)terpenoid transport|(10193)response to ozone|(42626)ATPase activity, coupled to transmembrane movement of substances|(9753)response to jasmonic acid|(9751)response to salicylic acid|(16020)membrane|(16887)ATPase activity
9058	biosynthetic process	GRMZM2G134219	46364	monosaccharide biosynthetic process	0.00645443	(4252)serine-type endopeptidase activity|(43086)negative regulation of catalytic activity|(42802)identical protein binding
9058	biosynthetic process	AC198353.5_FG004	46364	monosaccharide biosynthetic process	0.00241308	(3723)RNA binding|(6355)regulation of transcription, DNA-templated|(8168)methyltransferase activity|(5737)cytoplasm|(6364)rRNA processing|(8649)rRNA methyltransferase activity
9058	biosynthetic process	GRMZM2G003988	46364	monosaccharide biosynthetic process	0.00354572	(16021)integral component of membrane|(9543)chloroplast thylakoid lumen|(15914)phospholipid transport|(5515)protein binding|(31902)late endosome membrane|(5886)plasma membrane|(5789)endoplasmic reticulum membrane|(139)Golgi membrane|(5794)Golgi apparatus|(16020)membrane
9058	biosynthetic process	GRMZM2G093254	46364	monosaccharide biosynthetic process	0.00964647	(16021)integral component of membrane
9058	biosynthetic process	GRMZM2G074040	46364	monosaccharide biosynthetic process	0.00273353	(10287)plastoglobule|(9535)chloroplast thylakoid membrane|(9507)chloroplast
9058	biosynthetic process	GRMZM2G120579	46364	monosaccharide biosynthetic process	0.00586335	(9744)response to sucrose|(9941)chloroplast envelope|(16597)amino acid binding|(10319)stromule|(9409)response to cold|(9535)chloroplast thylakoid membrane|(9735)response to cytokinin|(9416)response to light stimulus|(9570)chloroplast stroma|(8152)metabolic process|(9507)chloroplast
9058	biosynthetic process	GRMZM2G154532	46364	monosaccharide biosynthetic process	0.00697148	(5739)mitochondrion|(5886)plasma membrane|(50662)coenzyme binding|(3824)catalytic activity|(44237)cellular metabolic process
9058	biosynthetic process	GRMZM2G382914	46364	monosaccharide biosynthetic process	0.00665546	(4618)phosphoglycerate kinase activity|(6096)glycolytic process|(5794)Golgi apparatus|(9506)plasmodesma|(48046)apoplast|(5829)cytosol|(5886)plasma membrane|(5634)nucleus|(9570)chloroplast stroma|(5774)vacuolar membrane|(5524)ATP binding|(16020)membrane
9058	biosynthetic process	GRMZM2G176472	46364	monosaccharide biosynthetic process	0.00760776	(5516)calmodulin binding|(6950)response to stress
9058	biosynthetic process	GRMZM2G446253	46364	monosaccharide biosynthetic process	0.00926013	(287)magnesium ion binding|(15)phosphopyruvate hydratase complex|(6096)glycolytic process|(4634)phosphopyruvate hydratase activity
9058	biosynthetic process	GRMZM2G132238	46364	monosaccharide biosynthetic process	0.00476189	(4197)cysteine-type endopeptidase activity|(6508)proteolysis
9058	biosynthetic process	GRMZM2G088138	46364	monosaccharide biosynthetic process	0.00943237	null
9058	biosynthetic process	GRMZM2G180983	46364	monosaccharide biosynthetic process	0.00507505	(10287)plastoglobule|(5524)ATP binding|(16887)ATPase activity|(9507)chloroplast
9058	biosynthetic process	GRMZM2G154508	46364	monosaccharide biosynthetic process	0.00458816	null
9058	biosynthetic process	GRMZM2G078118	46364	monosaccharide biosynthetic process	0.00487156	(16021)integral component of membrane|(9535)chloroplast thylakoid membrane|(9507)chloroplast
9058	biosynthetic process	GRMZM2G131026	46364	monosaccharide biosynthetic process	0.00477823	(16021)integral component of membrane|(5615)extracellular space|(5768)endosome|(5802)trans-Golgi network|(5524)ATP binding|(35587)purinergic receptor signaling pathway|(5516)calmodulin binding|(5886)plasma membrane|(9846)pollen germination|(45134)uridine-diphosphatase activity|(9507)chloroplast|(139)Golgi membrane|(90450)inosine-diphosphatase activity|(4382)guanosine-diphosphatase activity|(16887)ATPase activity|(5794)Golgi apparatus|(17110)nucleoside-diphosphatase activity|(16787)hydrolase activity
9058	biosynthetic process	GRMZM2G025175	46364	monosaccharide biosynthetic process	0.00933873	(48046)apoplast|(5615)extracellular space
9058	biosynthetic process	GRMZM2G024335	46364	monosaccharide biosynthetic process	0.004357	(3824)catalytic activity|(8152)metabolic process|(9507)chloroplast|(5488)binding
9058	biosynthetic process	GRMZM2G110236	46364	monosaccharide biosynthetic process	0.00869929	(16021)integral component of membrane
9058	biosynthetic process	GRMZM2G000219	46364	monosaccharide biosynthetic process	0.00920794	(30001)metal ion transport|(46872)metal ion binding|(166)nucleotide binding|(19829)cation-transporting ATPase activity|(16021)integral component of membrane
9058	biosynthetic process	GRMZM5G833389	46364	monosaccharide biosynthetic process	0.0046091	(6007)glucose catabolic process|(30145)manganese ion binding|(46686)response to cadmium ion|(6096)glycolytic process|(5829)cytosol|(48046)apoplast|(9506)plasmodesma|(9507)chloroplast|(46537)2,3-bisphosphoglycerate-independent phosphoglycerate mutase activity|(5740)mitochondrial envelope|(10118)stomatal movement|(9409)response to cold|(5886)plasma membrane|(9555)pollen development|(5737)cytoplasm|(4619)phosphoglycerate mutase activity
9058	biosynthetic process	GRMZM2G047042	46364	monosaccharide biosynthetic process	0.00310941	(5739)mitochondrion|(5216)ion channel activity|(6812)cation transport|(5634)nucleus|(31359)integral component of chloroplast outer membrane|(15288)porin activity|(9706)chloroplast inner membrane|(46930)pore complex|(9941)chloroplast envelope|(9536)plastid|(9507)chloroplast|(16020)membrane
9058	biosynthetic process	GRMZM2G165757	46364	monosaccharide biosynthetic process	0.00685274	(5524)ATP binding|(16021)integral component of membrane|(42803)protein homodimerization activity|(55085)transmembrane transport|(10222)stem vascular tissue pattern formation|(10588)cotyledon vascular tissue pattern formation|(5634)nucleus|(5886)plasma membrane|(42626)ATPase activity, coupled to transmembrane movement of substances|(5509)calcium ion binding|(9507)chloroplast|(16020)membrane|(16887)ATPase activity
9058	biosynthetic process	GRMZM2G371944	46364	monosaccharide biosynthetic process	0.00598983	(10287)plastoglobule|(31977)thylakoid lumen|(9535)chloroplast thylakoid membrane|(5198)structural molecule activity|(9579)thylakoid|(9507)chloroplast|(9570)chloroplast stroma|(9534)chloroplast thylakoid
9058	biosynthetic process	GRMZM2G089056	46364	monosaccharide biosynthetic process	0.00322656	(5634)nucleus
9058	biosynthetic process	GRMZM2G064001	46364	monosaccharide biosynthetic process	0.00408168	(16787)hydrolase activity|(9507)chloroplast|(8152)metabolic process
9058	biosynthetic process	GRMZM2G061681	46364	monosaccharide biosynthetic process	0.00189256	(4672)protein kinase activity|(5524)ATP binding|(6468)protein phosphorylation|(5829)cytosol|(16020)membrane
9058	biosynthetic process	GRMZM2G158662	46364	monosaccharide biosynthetic process	0.00789596	(3913)DNA photolyase activity|(5634)nucleus|(9881)photoreceptor activity|(18298)protein-chromophore linkage|(6281)DNA repair
9058	biosynthetic process	GRMZM2G314898	46364	monosaccharide biosynthetic process	0.00388992	(16747)transferase activity, transferring acyl groups other than amino-acyl groups
9058	biosynthetic process	GRMZM2G103805	46364	monosaccharide biosynthetic process	0.00685274	(8375)acetylglucosaminyltransferase activity|(16021)integral component of membrane|(5739)mitochondrion|(16020)membrane
9058	biosynthetic process	GRMZM5G823004	46364	monosaccharide biosynthetic process	0.00380211	(5634)nucleus
9058	biosynthetic process	GRMZM2G124466	46364	monosaccharide biosynthetic process	0.00370382	(10287)plastoglobule|(31977)thylakoid lumen|(9535)chloroplast thylakoid membrane|(5198)structural molecule activity|(9507)chloroplast|(9579)thylakoid|(9534)chloroplast thylakoid|(9570)chloroplast stroma
9058	biosynthetic process	GRMZM2G113512	46364	monosaccharide biosynthetic process	0.00694852	(5524)ATP binding|(6468)protein phosphorylation|(4674)protein serine/threonine kinase activity|(5886)plasma membrane|(5634)nucleus
9058	biosynthetic process	GRMZM2G027875	46364	monosaccharide biosynthetic process	0.00864328	(8237)metallopeptidase activity|(8270)zinc ion binding|(6869)lipid transport|(6508)proteolysis|(5319)lipid transporter activity
9058	biosynthetic process	GRMZM2G010797	46364	monosaccharide biosynthetic process	0.00864328	(16021)integral component of membrane
9058	biosynthetic process	GRMZM2G147279	46364	monosaccharide biosynthetic process	0.00636193	(9735)response to cytokinin|(9535)chloroplast thylakoid membrane|(61635)regulation of protein complex stability|(5515)protein binding|(9579)thylakoid|(9507)chloroplast
9058	biosynthetic process	GRMZM2G040970	46364	monosaccharide biosynthetic process	0.00893432	null
9058	biosynthetic process	GRMZM2G156516	46364	monosaccharide biosynthetic process	0.00463234	(8152)metabolic process|(16853)isomerase activity|(5739)mitochondrion|(16787)hydrolase activity|(5507)copper ion binding|(3824)catalytic activity
9058	biosynthetic process	GRMZM2G017419	46364	monosaccharide biosynthetic process	0.00823451	(45454)cell redox homeostasis|(55114)oxidation-reduction process|(34599)cellular response to oxidative stress|(6109)regulation of carbohydrate metabolic process|(16671)oxidoreductase activity, acting on a sulfur group of donors, disulfide as acceptor|(8047)enzyme activator activity|(9534)chloroplast thylakoid|(6662)glycerol ether metabolic process|(9570)chloroplast stroma|(43085)positive regulation of catalytic activity|(43086)negative regulation of catalytic activity|(103)sulfate assimilation|(6457)protein folding|(9642)response to light intensity|(5829)cytosol|(4857)enzyme inhibitor activity|(15035)protein disulfide oxidoreductase activity|(9507)chloroplast
9058	biosynthetic process	GRMZM2G030628	46364	monosaccharide biosynthetic process	0.00541503	(9941)chloroplast envelope|(5524)ATP binding|(9535)chloroplast thylakoid membrane|(4017)adenylate kinase activity|(46939)nucleotide phosphorylation|(9507)chloroplast|(9534)chloroplast thylakoid
9058	biosynthetic process	GRMZM5G899787	46364	monosaccharide biosynthetic process	0.00171048	(3723)RNA binding|(9409)response to cold|(166)nucleotide binding|(1900871)chloroplast mRNA modification|(3676)nucleic acid binding
9058	biosynthetic process	GRMZM2G113093	46364	monosaccharide biosynthetic process	0.00432362	(5525)GTP binding|(8312)7S RNA binding|(3924)GTPase activity|(3729)mRNA binding|(5048)signal sequence binding|(5515)protein binding|(46872)metal ion binding|(10027)thylakoid membrane organization|(9570)chloroplast stroma|(9772)photosynthetic electron transport in photosystem II|(9535)chloroplast thylakoid membrane|(6617)SRP-dependent cotranslational protein targeting to membrane, signal sequence recognition|(80085)signal recognition particle, chloroplast targeting|(45038)protein import into chloroplast thylakoid membrane|(5786)signal recognition particle, endoplasmic reticulum targeting|(6614)SRP-dependent cotranslational protein targeting to membrane|(9507)chloroplast
9058	biosynthetic process	GRMZM2G052373	46364	monosaccharide biosynthetic process	0.00519979	(9536)plastid|(9941)chloroplast envelope
9058	biosynthetic process	GRMZM2G025042	46364	monosaccharide biosynthetic process	0.00413861	null
9058	biosynthetic process	GRMZM2G056500	46364	monosaccharide biosynthetic process	0.00197533	(9405)pathogenesis|(5576)extracellular region
9058	biosynthetic process	GRMZM2G094526	46364	monosaccharide biosynthetic process	0.00390332	(3725)double-stranded RNA binding|(5737)cytoplasm
9058	biosynthetic process	GRMZM2G536644	46364	monosaccharide biosynthetic process	0.00988464	(31072)heat shock protein binding|(51082)unfolded protein binding|(9941)chloroplast envelope|(9408)response to heat|(5524)ATP binding|(9535)chloroplast thylakoid membrane|(46872)metal ion binding|(6457)protein folding
9058	biosynthetic process	GRMZM2G112805	46364	monosaccharide biosynthetic process	0.00946722	(5198)structural molecule activity|(6886)intracellular protein transport|(30130)clathrin coat of trans-Golgi network vesicle|(30132)clathrin coat of coated pit|(5829)cytosol|(5856)cytoskeleton|(5634)nucleus|(72583)clathrin-dependent endocytosis|(9524)phragmoplast|(9504)cell plate|(9941)chloroplast envelope|(32050)clathrin heavy chain binding|(16192)vesicle-mediated transport|(5886)plasma membrane
9058	biosynthetic process	GRMZM2G134264	46364	monosaccharide biosynthetic process	0.00380338	(9405)pathogenesis|(5576)extracellular region
9058	biosynthetic process	GRMZM2G158013	46364	monosaccharide biosynthetic process	0.00584811	(8271)secondary active sulfate transmembrane transporter activity|(9507)chloroplast|(5887)integral component of plasma membrane|(15293)symporter activity|(1902358)sulfate transmembrane transport|(8272)sulfate transport|(16021)integral component of membrane|(55085)transmembrane transport
9058	biosynthetic process	GRMZM2G143651	46364	monosaccharide biosynthetic process	0.00120568	(3824)catalytic activity|(50662)coenzyme binding|(55114)oxidation-reduction process|(9651)response to salt stress|(5759)mitochondrial matrix|(5747)mitochondrial respiratory chain complex I|(5739)mitochondrion|(16020)membrane|(44237)cellular metabolic process
9058	biosynthetic process	GRMZM2G019358	46364	monosaccharide biosynthetic process	0.00304722	(5739)mitochondrion|(5773)vacuole|(9570)chloroplast stroma|(9507)chloroplast
9058	biosynthetic process	GRMZM2G125762	46364	monosaccharide biosynthetic process	0.00458816	(4672)protein kinase activity|(6468)protein phosphorylation|(4674)protein serine/threonine kinase activity|(5524)ATP binding
9058	biosynthetic process	GRMZM2G047592	46364	monosaccharide biosynthetic process	0.0074244	(6012)galactose metabolic process|(4034)aldose 1-epimerase activity|(30246)carbohydrate binding|(48046)apoplast|(9570)chloroplast stroma|(5975)carbohydrate metabolic process|(16853)isomerase activity|(9507)chloroplast
9058	biosynthetic process	GRMZM2G095611	46364	monosaccharide biosynthetic process	0.00784446	(16021)integral component of membrane|(98721)uracil import across plasma membrane|(15207)adenine transmembrane transporter activity|(15208)guanine transmembrane transporter activity|(98710)guanine import across plasma membrane|(15294)solute|(15210)uracil transmembrane transporter activity|(35344)hypoxanthine transport|(98702)adenine import across plasma membrane|(5634)nucleus|(5886)plasma membrane|(9507)chloroplast|(5215)transporter activity|(55085)transmembrane transport
9058	biosynthetic process	GRMZM2G005260	46364	monosaccharide biosynthetic process	0.00377625	(8152)metabolic process|(8168)methyltransferase activity
9058	biosynthetic process	GRMZM2G165926	46364	monosaccharide biosynthetic process	0.00864328	(16020)membrane|(9737)response to abscisic acid|(9744)response to sucrose|(9735)response to cytokinin|(9733)response to auxin|(48455)stamen formation|(43161)proteasome-mediated ubiquitin-dependent protein catabolic process|(5829)cytosol|(8540)proteasome regulatory particle, base subcomplex|(1653)peptide receptor activity|(80129)proteasome core complex assembly|(51788)response to misfolded protein|(9408)response to heat|(9651)response to salt stress|(10029)regulation of seed germination|(5634)nucleus|(48528)post-embryonic root development|(6974)cellular response to DNA damage stimulus|(48767)root hair elongation|(10150)leaf senescence|(31593)polyubiquitin binding|(9555)pollen development|(502)proteasome complex|(6511)ubiquitin-dependent protein catabolic process|(30163)protein catabolic process|(48366)leaf development|(43248)proteasome assembly
9058	biosynthetic process	GRMZM2G149567	46364	monosaccharide biosynthetic process	0.00247363	(5524)ATP binding|(19538)protein metabolic process|(5739)mitochondrion|(31969)chloroplast membrane|(45037)protein import into chloroplast stroma|(42803)protein homodimerization activity|(9658)chloroplast organization|(9570)chloroplast stroma|(34214)protein hexamerization|(16887)ATPase activity|(34605)cellular response to heat|(9941)chloroplast envelope|(9507)chloroplast|(9536)plastid|(16020)membrane|(9532)plastid stroma|(17111)nucleoside-triphosphatase activity
9058	biosynthetic process	GRMZM2G087570	46364	monosaccharide biosynthetic process	0.00943237	(413)protein peptidyl-prolyl isomerization|(3755)peptidyl-prolyl cis-trans isomerase activity|(6457)protein folding|(5739)mitochondrion|(9543)chloroplast thylakoid lumen|(9535)chloroplast thylakoid membrane|(42277)peptide binding|(9533)chloroplast stromal thylakoid|(6810)transport|(10275)NAD(P)H dehydrogenase complex assembly|(43424)protein histidine kinase binding|(9534)chloroplast thylakoid|(5515)protein binding|(9579)thylakoid|(9507)chloroplast|(31977)thylakoid lumen
9058	biosynthetic process	GRMZM2G017077	46364	monosaccharide biosynthetic process	0.00929346	(9535)chloroplast thylakoid membrane|(9570)chloroplast stroma|(10027)thylakoid membrane organization|(5515)protein binding|(5829)cytosol|(16050)vesicle organization|(9508)plastid chromosome|(9706)chloroplast inner membrane|(9507)chloroplast|(9295)nucleoid|(9941)chloroplast envelope|(9534)chloroplast thylakoid
9058	biosynthetic process	GRMZM2G343149	46364	monosaccharide biosynthetic process	0.00876898	(6457)protein folding|(9507)chloroplast|(31072)heat shock protein binding
9058	biosynthetic process	GRMZM2G058948	46364	monosaccharide biosynthetic process	0.00161024	(6812)cation transport|(15299)solute|(16021)integral component of membrane|(55085)transmembrane transport|(6813)potassium ion transport
9058	biosynthetic process	GRMZM2G140559	46364	monosaccharide biosynthetic process	0.00652452	null
9058	biosynthetic process	GRMZM2G000710	46364	monosaccharide biosynthetic process	0.0025748	(5774)vacuolar membrane|(5739)mitochondrion|(6508)proteolysis|(8236)serine-type peptidase activity
9058	biosynthetic process	GRMZM2G059083	46364	monosaccharide biosynthetic process	0.00354364	(3959)NADPH dehydrogenase activity|(9817)defense response to fungus, incompatible interaction|(45157)electron transporter, transferring electrons within the noncyclic electron transport pathway of photosynthesis activity|(9941)chloroplast envelope|(45156)electron transporter, transferring electrons within the cyclic electron transport pathway of photosynthesis activity|(31977)thylakoid lumen|(9535)chloroplast thylakoid membrane|(4324)ferredoxin-NADP+ reductase activity|(9735)response to cytokinin|(9570)chloroplast stroma|(9767)photosynthetic electron transport chain|(42742)defense response to bacterium|(5829)cytosol|(48046)apoplast|(8266)poly(U) RNA binding|(9534)chloroplast thylakoid|(9507)chloroplast|(9579)thylakoid|(55114)oxidation-reduction process
9058	biosynthetic process	GRMZM2G124070	46364	monosaccharide biosynthetic process	0.00973039	(16021)integral component of membrane
9058	biosynthetic process	GRMZM2G124791	6094	gluconeogenesis	0.00291795	(9507)chloroplast
9058	biosynthetic process	GRMZM2G064302	6094	gluconeogenesis	0.00131384	(287)magnesium ion binding|(15)phosphopyruvate hydratase complex|(6096)glycolytic process|(4634)phosphopyruvate hydratase activity|(5829)cytosol|(3677)DNA binding|(5634)nucleus|(5737)cytoplasm|(9409)response to cold|(9416)response to light stimulus|(5739)mitochondrion|(5740)mitochondrial envelope|(46686)response to cadmium ion|(5507)copper ion binding|(5886)plasma membrane|(16020)membrane|(9651)response to salt stress|(9507)chloroplast|(48046)apoplast|(9737)response to abscisic acid|(9506)plasmodesma
9058	biosynthetic process	GRMZM2G125310	6094	gluconeogenesis	0.00761661	(46872)metal ion binding|(5516)calmodulin binding|(5975)carbohydrate metabolic process|(46686)response to cadmium ion|(5829)cytosol|(9507)chloroplast|(4462)lactoylglutathione lyase activity
9058	biosynthetic process	GRMZM2G077531	6094	gluconeogenesis	0.00367891	(3824)catalytic activity|(50662)coenzyme binding|(9941)chloroplast envelope|(10020)chloroplast fission|(9507)chloroplast|(9536)plastid|(44237)cellular metabolic process
9058	biosynthetic process	GRMZM2G085747	6094	gluconeogenesis	0.00095128	(4471)malate dehydrogenase (decarboxylating) (NAD+) activity|(55114)oxidation-reduction process|(51287)NAD binding|(5739)mitochondrion|(6108)malate metabolic process|(42803)protein homodimerization activity|(50897)cobalt ion binding|(5524)ATP binding|(8948)oxaloacetate decarboxylase activity|(8270)zinc ion binding|(16652)oxidoreductase activity, acting on NAD(P)H, NAD(P) as acceptor|(9507)chloroplast|(5515)protein binding
9058	biosynthetic process	GRMZM2G164470	6094	gluconeogenesis	0.000906864	(16020)membrane
9058	biosynthetic process	GRMZM2G130064	6094	gluconeogenesis	0.00315684	(5739)mitochondrion|(9658)chloroplast organization|(9707)chloroplast outer membrane|(9793)embryo development ending in seed dormancy|(19867)outer membrane|(9507)chloroplast|(16020)membrane|(9536)plastid|(9941)chloroplast envelope
9058	biosynthetic process	GRMZM2G148872	6094	gluconeogenesis	0.00350934	(5515)protein binding|(20037)heme binding|(9941)chloroplast envelope|(6979)response to oxidative stress|(9535)chloroplast thylakoid membrane|(9534)chloroplast thylakoid|(9507)chloroplast
9058	biosynthetic process	GRMZM2G370745	6094	gluconeogenesis	0.00786016	(5506)iron ion binding|(16705)oxidoreductase activity, acting on paired donors, with incorporation or reduction of molecular oxygen|(20037)heme binding|(55114)oxidation-reduction process|(16021)integral component of membrane|(4497)monooxygenase activity|(7623)circadian rhythm|(5783)endoplasmic reticulum|(19825)oxygen binding
9058	biosynthetic process	GRMZM2G057374	6094	gluconeogenesis	0.00991976	(6457)protein folding|(3755)peptidyl-prolyl cis-trans isomerase activity|(9543)chloroplast thylakoid lumen|(5528)FK506 binding|(9535)chloroplast thylakoid membrane|(413)protein peptidyl-prolyl isomerization|(9507)chloroplast
9058	biosynthetic process	GRMZM2G116966	6094	gluconeogenesis	0.00426517	(52624)2-phytyl-1,4-naphthoquinone methyltransferase activity|(32259)methylation|(46872)metal ion binding|(5634)nucleus|(6952)defense response|(8757)S-adenosylmethionine-dependent methyltransferase activity|(46686)response to cadmium ion|(9611)response to wounding|(51707)response to other organism|(80150)S-adenosyl-L-methionine
9058	biosynthetic process	GRMZM2G093666	6094	gluconeogenesis	0.0041008	(8152)metabolic process|(8168)methyltransferase activity|(10287)plastoglobule|(80167)response to karrikin|(9507)chloroplast
9058	biosynthetic process	GRMZM2G088601	6094	gluconeogenesis	0.00483286	(16491)oxidoreductase activity|(55114)oxidation-reduction process
9058	biosynthetic process	GRMZM2G120954	6094	gluconeogenesis	0.00560906	(3779)actin binding|(5737)cytoplasm|(5856)cytoskeleton|(5634)nucleus|(5886)plasma membrane|(7623)circadian rhythm|(10119)regulation of stomatal movement|(7015)actin filament organization
9058	biosynthetic process	GRMZM2G003750	6094	gluconeogenesis	0.00590689	(16021)integral component of membrane|(6508)proteolysis|(9507)chloroplast|(8233)peptidase activity|(16020)membrane
9058	biosynthetic process	GRMZM2G134219	6094	gluconeogenesis	0.00247807	(4252)serine-type endopeptidase activity|(43086)negative regulation of catalytic activity|(42802)identical protein binding
9058	biosynthetic process	GRMZM2G110258	6094	gluconeogenesis	0.00965173	(5739)mitochondrion|(9570)chloroplast stroma|(9507)chloroplast
9058	biosynthetic process	GRMZM2G093254	6094	gluconeogenesis	0.00665942	(16021)integral component of membrane
9058	biosynthetic process	GRMZM2G023906	6094	gluconeogenesis	0.00707304	(5739)mitochondrion|(9941)chloroplast envelope|(9507)chloroplast
9058	biosynthetic process	GRMZM2G074040	6094	gluconeogenesis	0.000751307	(10287)plastoglobule|(9535)chloroplast thylakoid membrane|(9507)chloroplast
9058	biosynthetic process	GRMZM2G376416	6094	gluconeogenesis	0.00893371	(4553)hydrolase activity, hydrolyzing O-glycosyl compounds|(5975)carbohydrate metabolic process
9058	biosynthetic process	GRMZM2G382914	6094	gluconeogenesis	0.00310634	(4618)phosphoglycerate kinase activity|(6096)glycolytic process|(5794)Golgi apparatus|(9506)plasmodesma|(48046)apoplast|(5829)cytosol|(5886)plasma membrane|(5634)nucleus|(9570)chloroplast stroma|(5774)vacuolar membrane|(5524)ATP binding|(16020)membrane
9058	biosynthetic process	GRMZM2G180983	6094	gluconeogenesis	0.00229221	(10287)plastoglobule|(5524)ATP binding|(16887)ATPase activity|(9507)chloroplast
9058	biosynthetic process	GRMZM2G078118	6094	gluconeogenesis	0.00179143	(16021)integral component of membrane|(9535)chloroplast thylakoid membrane|(9507)chloroplast
9058	biosynthetic process	GRMZM2G025175	6094	gluconeogenesis	0.00379807	(48046)apoplast|(5615)extracellular space
9058	biosynthetic process	GRMZM2G024335	6094	gluconeogenesis	0.00235953	(3824)catalytic activity|(8152)metabolic process|(9507)chloroplast|(5488)binding
9058	biosynthetic process	GRMZM2G104608	6094	gluconeogenesis	0.00941203	(3913)DNA photolyase activity|(6281)DNA repair
9058	biosynthetic process	GRMZM2G110236	6094	gluconeogenesis	0.00418585	(16021)integral component of membrane
9058	biosynthetic process	GRMZM2G371944	6094	gluconeogenesis	0.00227631	(10287)plastoglobule|(31977)thylakoid lumen|(9535)chloroplast thylakoid membrane|(5198)structural molecule activity|(9579)thylakoid|(9507)chloroplast|(9570)chloroplast stroma|(9534)chloroplast thylakoid
9058	biosynthetic process	GRMZM2G089056	6094	gluconeogenesis	0.00112769	(5634)nucleus
9058	biosynthetic process	GRMZM2G064001	6094	gluconeogenesis	0.00146374	(16787)hydrolase activity|(9507)chloroplast|(8152)metabolic process
9058	biosynthetic process	GRMZM2G086763	6094	gluconeogenesis	0.00693248	(10478)chlororespiration|(9579)thylakoid|(9570)chloroplast stroma|(9507)chloroplast
9058	biosynthetic process	GRMZM2G015285	6094	gluconeogenesis	0.00524055	(5198)structural molecule activity|(10193)response to ozone|(42742)defense response to bacterium|(5886)plasma membrane|(5634)nucleus|(9658)chloroplast organization|(9535)chloroplast thylakoid membrane|(31977)thylakoid lumen|(9941)chloroplast envelope|(10287)plastoglobule|(9534)chloroplast thylakoid|(16020)membrane|(9507)chloroplast|(9579)thylakoid
9058	biosynthetic process	GRMZM2G039841	6094	gluconeogenesis	0.00891548	(5515)protein binding|(61635)regulation of protein complex stability|(9535)chloroplast thylakoid membrane|(9735)response to cytokinin|(9507)chloroplast|(9579)thylakoid
9058	biosynthetic process	GRMZM2G086750	6094	gluconeogenesis	0.00853256	(16021)integral component of membrane|(9507)chloroplast|(9536)plastid
9058	biosynthetic process	GRMZM2G179146	6094	gluconeogenesis	0.00445495	(5515)protein binding|(5886)plasma membrane|(33614)chloroplast proton-transporting ATP synthase complex assembly|(9534)chloroplast thylakoid
9058	biosynthetic process	GRMZM2G040970	6094	gluconeogenesis	0.00431542	null
9058	biosynthetic process	GRMZM2G156516	6094	gluconeogenesis	0.00169078	(8152)metabolic process|(16853)isomerase activity|(5739)mitochondrion|(16787)hydrolase activity|(5507)copper ion binding|(3824)catalytic activity
9058	biosynthetic process	GRMZM2G030628	6094	gluconeogenesis	0.00202577	(9941)chloroplast envelope|(5524)ATP binding|(9535)chloroplast thylakoid membrane|(4017)adenylate kinase activity|(46939)nucleotide phosphorylation|(9507)chloroplast|(9534)chloroplast thylakoid
9058	biosynthetic process	GRMZM5G899787	6094	gluconeogenesis	0.000704924	(3723)RNA binding|(9409)response to cold|(166)nucleotide binding|(1900871)chloroplast mRNA modification|(3676)nucleic acid binding
9058	biosynthetic process	GRMZM2G113093	6094	gluconeogenesis	0.00126556	(5525)GTP binding|(8312)7S RNA binding|(3924)GTPase activity|(3729)mRNA binding|(5048)signal sequence binding|(5515)protein binding|(46872)metal ion binding|(10027)thylakoid membrane organization|(9570)chloroplast stroma|(9772)photosynthetic electron transport in photosystem II|(9535)chloroplast thylakoid membrane|(6617)SRP-dependent cotranslational protein targeting to membrane, signal sequence recognition|(80085)signal recognition particle, chloroplast targeting|(45038)protein import into chloroplast thylakoid membrane|(5786)signal recognition particle, endoplasmic reticulum targeting|(6614)SRP-dependent cotranslational protein targeting to membrane|(9507)chloroplast
9058	biosynthetic process	GRMZM2G056500	6094	gluconeogenesis	0.00065479	(9405)pathogenesis|(5576)extracellular region
9058	biosynthetic process	GRMZM2G094526	6094	gluconeogenesis	0.00112452	(3725)double-stranded RNA binding|(5737)cytoplasm
9058	biosynthetic process	GRMZM2G142068	6094	gluconeogenesis	0.00938337	(4672)protein kinase activity|(6468)protein phosphorylation|(4713)protein tyrosine kinase activity|(5524)ATP binding|(4674)protein serine/threonine kinase activity
9058	biosynthetic process	GRMZM2G158013	6094	gluconeogenesis	0.00483277	(8271)secondary active sulfate transmembrane transporter activity|(9507)chloroplast|(5887)integral component of plasma membrane|(15293)symporter activity|(1902358)sulfate transmembrane transport|(8272)sulfate transport|(16021)integral component of membrane|(55085)transmembrane transport
9058	biosynthetic process	GRMZM2G019358	6094	gluconeogenesis	0.00105822	(5739)mitochondrion|(5773)vacuole|(9570)chloroplast stroma|(9507)chloroplast
9058	biosynthetic process	AC148152.3_FG008	6094	gluconeogenesis	0.00537776	(5975)carbohydrate metabolic process|(50826)response to freezing|(5739)mitochondrion|(1901657)glycosyl compound metabolic process|(46480)galactolipid galactosyltransferase activity|(80079)cellobiose glucosidase activity|(31359)integral component of chloroplast outer membrane|(9536)plastid|(9507)chloroplast|(9707)chloroplast outer membrane|(9409)response to cold|(8422)beta-glucosidase activity|(9941)chloroplast envelope
9058	biosynthetic process	GRMZM2G047592	6094	gluconeogenesis	0.00350754	(6012)galactose metabolic process|(4034)aldose 1-epimerase activity|(30246)carbohydrate binding|(48046)apoplast|(9570)chloroplast stroma|(5975)carbohydrate metabolic process|(16853)isomerase activity|(9507)chloroplast
9058	biosynthetic process	GRMZM2G095611	6094	gluconeogenesis	0.00447628	(16021)integral component of membrane|(98721)uracil import across plasma membrane|(15207)adenine transmembrane transporter activity|(15208)guanine transmembrane transporter activity|(98710)guanine import across plasma membrane|(15294)solute|(15210)uracil transmembrane transporter activity|(35344)hypoxanthine transport|(98702)adenine import across plasma membrane|(5634)nucleus|(5886)plasma membrane|(9507)chloroplast|(5215)transporter activity|(55085)transmembrane transport
9058	biosynthetic process	GRMZM2G177937	6094	gluconeogenesis	0.0065832	(45454)cell redox homeostasis|(55114)oxidation-reduction process|(34599)cellular response to oxidative stress|(5618)cell wall|(6109)regulation of carbohydrate metabolic process|(9941)chloroplast envelope|(16671)oxidoreductase activity, acting on a sulfur group of donors, disulfide as acceptor|(10319)stromule|(9409)response to cold|(9535)chloroplast thylakoid membrane|(9735)response to cytokinin|(8047)enzyme activator activity|(6662)glycerol ether metabolic process|(9570)chloroplast stroma|(43086)negative regulation of catalytic activity|(43085)positive regulation of catalytic activity|(5515)protein binding|(103)sulfate assimilation|(6457)protein folding|(5829)cytosol|(48046)apoplast|(4857)enzyme inhibitor activity|(15035)protein disulfide oxidoreductase activity
9058	biosynthetic process	GRMZM2G165926	6094	gluconeogenesis	0.00716627	(16020)membrane|(9737)response to abscisic acid|(9744)response to sucrose|(9735)response to cytokinin|(9733)response to auxin|(48455)stamen formation|(43161)proteasome-mediated ubiquitin-dependent protein catabolic process|(5829)cytosol|(8540)proteasome regulatory particle, base subcomplex|(1653)peptide receptor activity|(80129)proteasome core complex assembly|(51788)response to misfolded protein|(9408)response to heat|(9651)response to salt stress|(10029)regulation of seed germination|(5634)nucleus|(48528)post-embryonic root development|(6974)cellular response to DNA damage stimulus|(48767)root hair elongation|(10150)leaf senescence|(31593)polyubiquitin binding|(9555)pollen development|(502)proteasome complex|(6511)ubiquitin-dependent protein catabolic process|(30163)protein catabolic process|(48366)leaf development|(43248)proteasome assembly
9058	biosynthetic process	GRMZM2G399952	6094	gluconeogenesis	0.00981975	(9507)chloroplast
9058	biosynthetic process	GRMZM2G017077	6094	gluconeogenesis	0.00377608	(9535)chloroplast thylakoid membrane|(9570)chloroplast stroma|(10027)thylakoid membrane organization|(5515)protein binding|(5829)cytosol|(16050)vesicle organization|(9508)plastid chromosome|(9706)chloroplast inner membrane|(9507)chloroplast|(9295)nucleoid|(9941)chloroplast envelope|(9534)chloroplast thylakoid
9058	biosynthetic process	GRMZM2G092793	6094	gluconeogenesis	0.00735287	(16021)integral component of membrane|(55085)transmembrane transport|(9624)response to nematode|(6814)sodium ion transport|(9535)chloroplast thylakoid membrane|(9416)response to light stimulus|(5315)inorganic phosphate transmembrane transporter activity|(8514)organic anion transmembrane transporter activity|(30504)inorganic diphosphate transmembrane transporter activity|(5351)sugar
9058	biosynthetic process	GRMZM2G046186	6094	gluconeogenesis	0.00777195	(51537)2 iron, 2 sulfur cluster binding|(5739)mitochondrion|(46872)metal ion binding|(72593)reactive oxygen species metabolic process|(10150)leaf senescence|(55072)iron ion homeostasis|(9570)chloroplast stroma|(9507)chloroplast|(43231)intracellular membrane-bounded organelle
9058	biosynthetic process	GRMZM2G057243	6094	gluconeogenesis	0.00887043	(55114)oxidation-reduction process|(9414)response to water deprivation|(45549)9-cis-epoxycarotenoid dioxygenase activity|(5774)vacuolar membrane|(16124)xanthophyll catabolic process|(16121)carotene catabolic process|(46872)metal ion binding|(5886)plasma membrane|(9506)plasmodesma|(5794)Golgi apparatus|(9536)plastid|(16118)carotenoid catabolic process|(5773)vacuole|(5737)cytoplasm
9058	biosynthetic process	GRMZM2G058948	6094	gluconeogenesis	0.00103843	(6812)cation transport|(15299)solute|(16021)integral component of membrane|(55085)transmembrane transport|(6813)potassium ion transport
9058	biosynthetic process	GRMZM2G393436	6094	gluconeogenesis	0.00961317	(5515)protein binding
9058	biosynthetic process	GRMZM2G140432	6094	gluconeogenesis	0.00615037	(6508)proteolysis|(8236)serine-type peptidase activity|(9570)chloroplast stroma|(9507)chloroplast
9058	biosynthetic process	GRMZM5G824534	6094	gluconeogenesis	0.00868828	null
9058	biosynthetic process	GRMZM2G140559	6094	gluconeogenesis	0.00303803	null
9058	biosynthetic process	GRMZM2G059083	6094	gluconeogenesis	0.00100714	(3959)NADPH dehydrogenase activity|(9817)defense response to fungus, incompatible interaction|(45157)electron transporter, transferring electrons within the noncyclic electron transport pathway of photosynthesis activity|(9941)chloroplast envelope|(45156)electron transporter, transferring electrons within the cyclic electron transport pathway of photosynthesis activity|(31977)thylakoid lumen|(9535)chloroplast thylakoid membrane|(4324)ferredoxin-NADP+ reductase activity|(9735)response to cytokinin|(9570)chloroplast stroma|(9767)photosynthetic electron transport chain|(42742)defense response to bacterium|(5829)cytosol|(48046)apoplast|(8266)poly(U) RNA binding|(9534)chloroplast thylakoid|(9507)chloroplast|(9579)thylakoid|(55114)oxidation-reduction process
9058	biosynthetic process	GRMZM5G826194	6094	gluconeogenesis	0.00142554	(5515)protein binding|(55114)oxidation-reduction process|(6749)glutathione metabolic process|(9941)chloroplast envelope|(9735)response to cytokinin|(4364)glutathione transferase activity|(9570)chloroplast stroma|(98869)cellular oxidant detoxification|(10731)protein glutathionylation|(45174)glutathione dehydrogenase (ascorbate) activity|(9507)chloroplast
9058	biosynthetic process	GRMZM2G154595	6094	gluconeogenesis	0.00614733	(16616)oxidoreductase activity, acting on the CH-OH group of donors, NAD or NADP as acceptor|(55114)oxidation-reduction process|(44262)cellular carbohydrate metabolic process|(30060)L-malate dehydrogenase activity|(6108)malate metabolic process|(5739)mitochondrion|(9409)response to cold|(5618)cell wall|(46686)response to cadmium ion|(42742)defense response to bacterium|(9651)response to salt stress|(9507)chloroplast|(5507)copper ion binding|(48046)apoplast|(16020)membrane
9058	biosynthetic process	GRMZM2G031461	6094	gluconeogenesis	0.00296408	(46872)metal ion binding|(9507)chloroplast|(44715)8-oxo-dGDP phosphatase activity|(16787)hydrolase activity
9058	biosynthetic process	GRMZM2G065214	6094	gluconeogenesis	0.00755321	(4672)protein kinase activity|(6468)protein phosphorylation|(4674)protein serine/threonine kinase activity|(5524)ATP binding
9058	biosynthetic process	GRMZM2G064657	6094	gluconeogenesis	0.00751139	(16021)integral component of membrane|(16036)cellular response to phosphate starvation|(5802)trans-Golgi network|(5768)endosome|(10468)regulation of gene expression|(5829)cytosol|(55069)zinc ion homeostasis|(45793)positive regulation of cell size|(6817)phosphate ion transport|(80113)regulation of seed growth|(5634)nucleus|(5886)plasma membrane|(9960)endosperm development|(55062)phosphate ion homeostasis|(10017)red or far-red light signaling pathway|(80050)regulation of seed development
9058	biosynthetic process	GRMZM5G814851	6094	gluconeogenesis	0.00245342	(6468)protein phosphorylation|(16597)amino acid binding|(5634)nucleus|(5886)plasma membrane|(4674)protein serine/threonine kinase activity|(5829)cytosol|(4712)protein serine/threonine/tyrosine kinase activity|(5524)ATP binding|(9658)chloroplast organization
9058	biosynthetic process	GRMZM2G087598	6094	gluconeogenesis	0.0042237	(5524)ATP binding|(4222)metalloendopeptidase activity|(6508)proteolysis|(10205)photoinhibition|(10206)photosystem II repair|(16021)integral component of membrane|(4176)ATP-dependent peptidase activity|(9735)response to cytokinin|(8270)zinc ion binding|(48564)photosystem I assembly|(5739)mitochondrion|(72593)reactive oxygen species metabolic process|(31977)thylakoid lumen|(9535)chloroplast thylakoid membrane|(10304)PSII associated light-harvesting complex II catabolic process|(10027)thylakoid membrane organization|(5886)plasma membrane|(9706)chloroplast inner membrane|(9793)embryo development ending in seed dormancy|(10020)chloroplast fission|(17111)nucleoside-triphosphatase activity|(9941)chloroplast envelope|(9507)chloroplast|(16020)membrane|(9579)thylakoid|(9534)chloroplast thylakoid|(30163)protein catabolic process
9058	biosynthetic process	GRMZM2G377487	6094	gluconeogenesis	0.00147684	(5634)nucleus|(9507)chloroplast
9058	biosynthetic process	GRMZM2G033493	6094	gluconeogenesis	0.00276892	(10207)photosystem II assembly|(16021)integral component of membrane|(10319)stromule|(9570)chloroplast stroma|(15996)chlorophyll catabolic process|(7186)G-protein coupled receptor signaling pathway|(10182)sugar mediated signaling pathway|(45037)protein import into chloroplast stroma|(45038)protein import into chloroplast thylakoid membrane|(9528)plastid inner membrane|(9535)chloroplast thylakoid membrane|(10027)thylakoid membrane organization|(5515)protein binding|(9707)chloroplast outer membrane|(9523)photosystem II|(9534)chloroplast thylakoid|(9532)plastid stroma|(9527)plastid outer membrane|(9941)chloroplast envelope|(9507)chloroplast
9058	biosynthetic process	GRMZM2G181192	6094	gluconeogenesis	0.00164293	(5739)mitochondrion|(5975)carbohydrate metabolic process|(5777)peroxisome|(5886)plasma membrane|(46686)response to cadmium ion|(9941)chloroplast envelope|(5829)cytosol|(5773)vacuole|(4462)lactoylglutathione lyase activity|(46872)metal ion binding
9058	biosynthetic process	GRMZM2G127393	6094	gluconeogenesis	0.00960604	(6457)protein folding|(15031)protein transport|(3755)peptidyl-prolyl cis-trans isomerase activity|(9941)chloroplast envelope|(9570)chloroplast stroma|(9507)chloroplast
9058	biosynthetic process	GRMZM2G121516	6094	gluconeogenesis	0.00465414	(16787)hydrolase activity|(5737)cytoplasm
9058	biosynthetic process	GRMZM2G032253	6094	gluconeogenesis	0.00561621	(9055)electron carrier activity|(10598)NAD(P)H dehydrogenase complex (plastoquinone)|(9535)chloroplast thylakoid membrane|(9773)photosynthetic electron transport in photosystem I|(51537)2 iron, 2 sulfur cluster binding|(46872)metal ion binding|(6810)transport|(51536)iron-sulfur cluster binding|(9507)chloroplast
9058	biosynthetic process	GRMZM2G143525	6094	gluconeogenesis	0.000870921	(5739)mitochondrion|(4527)exonuclease activity|(3676)nucleic acid binding|(46872)metal ion binding|(90065)regulation of production of siRNA involved in RNA interference|(16891)endoribonuclease activity, producing 5'-phosphomonoesters
9058	biosynthetic process	GRMZM2G074024	6094	gluconeogenesis	0.00714959	(8536)Ran GTPase binding|(46872)metal ion binding
9058	biosynthetic process	AC198353.5_FG004	6094	gluconeogenesis	0.00157121	(3723)RNA binding|(6355)regulation of transcription, DNA-templated|(8168)methyltransferase activity|(5737)cytoplasm|(6364)rRNA processing|(8649)rRNA methyltransferase activity
9058	biosynthetic process	GRMZM2G399284	6094	gluconeogenesis	0.0079763	(5737)cytoplasm|(6457)protein folding|(5524)ATP binding
9058	biosynthetic process	GRMZM2G059801	6094	gluconeogenesis	0.00730443	(5506)iron ion binding|(9507)chloroplast|(6457)protein folding|(9055)electron carrier activity|(51536)iron-sulfur cluster binding
9058	biosynthetic process	GRMZM2G120579	6094	gluconeogenesis	0.00269866	(9744)response to sucrose|(9941)chloroplast envelope|(16597)amino acid binding|(10319)stromule|(9409)response to cold|(9535)chloroplast thylakoid membrane|(9735)response to cytokinin|(9416)response to light stimulus|(9570)chloroplast stroma|(8152)metabolic process|(9507)chloroplast
9058	biosynthetic process	GRMZM2G001956	6094	gluconeogenesis	0.00456476	(6457)protein folding|(3755)peptidyl-prolyl cis-trans isomerase activity|(9543)chloroplast thylakoid lumen|(5528)FK506 binding|(9535)chloroplast thylakoid membrane|(5634)nucleus|(413)protein peptidyl-prolyl isomerization|(9534)chloroplast thylakoid|(9507)chloroplast|(9579)thylakoid
9058	biosynthetic process	GRMZM2G154532	6094	gluconeogenesis	0.00326947	(5739)mitochondrion|(5886)plasma membrane|(50662)coenzyme binding|(3824)catalytic activity|(44237)cellular metabolic process
9058	biosynthetic process	GRMZM2G446253	6094	gluconeogenesis	0.00637131	(287)magnesium ion binding|(15)phosphopyruvate hydratase complex|(6096)glycolytic process|(4634)phosphopyruvate hydratase activity
9058	biosynthetic process	GRMZM2G132238	6094	gluconeogenesis	0.00174283	(4197)cysteine-type endopeptidase activity|(6508)proteolysis
9058	biosynthetic process	GRMZM2G128072	6094	gluconeogenesis	0.00829819	(5739)mitochondrion|(9507)chloroplast|(9579)thylakoid
9058	biosynthetic process	GRMZM2G423831	6094	gluconeogenesis	0.00641921	(55114)oxidation-reduction process|(5634)nucleus|(16491)oxidoreductase activity|(10181)FMN binding
9058	biosynthetic process	GRMZM2G088138	6094	gluconeogenesis	0.00383946	null
9058	biosynthetic process	GRMZM2G154508	6094	gluconeogenesis	0.00305598	null
9058	biosynthetic process	GRMZM2G000219	6094	gluconeogenesis	0.00373229	(30001)metal ion transport|(46872)metal ion binding|(166)nucleotide binding|(19829)cation-transporting ATPase activity|(16021)integral component of membrane
9058	biosynthetic process	GRMZM2G088356	6094	gluconeogenesis	0.0092479	(9793)embryo development ending in seed dormancy|(15194)L-serine transmembrane transporter activity|(16021)integral component of membrane|(16020)membrane
9058	biosynthetic process	GRMZM5G833389	6094	gluconeogenesis	0.00250626	(6007)glucose catabolic process|(30145)manganese ion binding|(46686)response to cadmium ion|(6096)glycolytic process|(5829)cytosol|(48046)apoplast|(9506)plasmodesma|(9507)chloroplast|(46537)2,3-bisphosphoglycerate-independent phosphoglycerate mutase activity|(5740)mitochondrial envelope|(10118)stomatal movement|(9409)response to cold|(5886)plasma membrane|(9555)pollen development|(5737)cytoplasm|(4619)phosphoglycerate mutase activity
9058	biosynthetic process	GRMZM2G047042	6094	gluconeogenesis	0.000867978	(5739)mitochondrion|(5216)ion channel activity|(6812)cation transport|(5634)nucleus|(31359)integral component of chloroplast outer membrane|(15288)porin activity|(9706)chloroplast inner membrane|(46930)pore complex|(9941)chloroplast envelope|(9536)plastid|(9507)chloroplast|(16020)membrane
9058	biosynthetic process	GRMZM2G165757	6094	gluconeogenesis	0.005652	(5524)ATP binding|(16021)integral component of membrane|(42803)protein homodimerization activity|(55085)transmembrane transport|(10222)stem vascular tissue pattern formation|(10588)cotyledon vascular tissue pattern formation|(5634)nucleus|(5886)plasma membrane|(42626)ATPase activity, coupled to transmembrane movement of substances|(5509)calcium ion binding|(9507)chloroplast|(16020)membrane|(16887)ATPase activity
9058	biosynthetic process	GRMZM2G158662	6094	gluconeogenesis	0.00312661	(3913)DNA photolyase activity|(5634)nucleus|(9881)photoreceptor activity|(18298)protein-chromophore linkage|(6281)DNA repair
9058	biosynthetic process	GRMZM2G027219	6094	gluconeogenesis	0.00927025	(46422)violaxanthin de-epoxidase activity|(55114)oxidation-reduction process|(6631)fatty acid metabolic process|(9543)chloroplast thylakoid lumen|(9408)response to heat|(30095)chloroplast photosystem II|(10028)xanthophyll cycle|(5515)protein binding|(15994)chlorophyll metabolic process|(9416)response to light stimulus|(9534)chloroplast thylakoid|(9507)chloroplast|(31977)thylakoid lumen|(16122)xanthophyll metabolic process
9058	biosynthetic process	GRMZM2G124466	6094	gluconeogenesis	0.00131384	(10287)plastoglobule|(31977)thylakoid lumen|(9535)chloroplast thylakoid membrane|(5198)structural molecule activity|(9507)chloroplast|(9579)thylakoid|(9534)chloroplast thylakoid|(9570)chloroplast stroma
9058	biosynthetic process	GRMZM2G027875	6094	gluconeogenesis	0.00716627	(8237)metallopeptidase activity|(8270)zinc ion binding|(6869)lipid transport|(6508)proteolysis|(5319)lipid transporter activity
9058	biosynthetic process	GRMZM2G147279	6094	gluconeogenesis	0.00243845	(9735)response to cytokinin|(9535)chloroplast thylakoid membrane|(61635)regulation of protein complex stability|(5515)protein binding|(9579)thylakoid|(9507)chloroplast
9058	biosynthetic process	GRMZM2G113495	6094	gluconeogenesis	0.00483286	(5634)nucleus|(9507)chloroplast
9058	biosynthetic process	GRMZM2G017419	6094	gluconeogenesis	0.00328058	(45454)cell redox homeostasis|(55114)oxidation-reduction process|(34599)cellular response to oxidative stress|(6109)regulation of carbohydrate metabolic process|(16671)oxidoreductase activity, acting on a sulfur group of donors, disulfide as acceptor|(8047)enzyme activator activity|(9534)chloroplast thylakoid|(6662)glycerol ether metabolic process|(9570)chloroplast stroma|(43085)positive regulation of catalytic activity|(43086)negative regulation of catalytic activity|(103)sulfate assimilation|(6457)protein folding|(9642)response to light intensity|(5829)cytosol|(4857)enzyme inhibitor activity|(15035)protein disulfide oxidoreductase activity|(9507)chloroplast
9058	biosynthetic process	GRMZM5G807267	6094	gluconeogenesis	0.00725359	null
9058	biosynthetic process	GRMZM2G052373	6094	gluconeogenesis	0.00349012	(9536)plastid|(9941)chloroplast envelope
9058	biosynthetic process	GRMZM2G025042	6094	gluconeogenesis	0.00148792	null
9058	biosynthetic process	GRMZM2G081826	6094	gluconeogenesis	0.00583897	(9535)chloroplast thylakoid membrane|(9534)chloroplast thylakoid
9058	biosynthetic process	GRMZM2G536644	6094	gluconeogenesis	0.00405631	(31072)heat shock protein binding|(51082)unfolded protein binding|(9941)chloroplast envelope|(9408)response to heat|(5524)ATP binding|(9535)chloroplast thylakoid membrane|(46872)metal ion binding|(6457)protein folding
9058	biosynthetic process	GRMZM2G134264	6094	gluconeogenesis	0.00135299	(9405)pathogenesis|(5576)extracellular region
9058	biosynthetic process	GRMZM2G085153	6094	gluconeogenesis	0.005437	(9505)plant-type cell wall|(4033)aldo-keto reductase (NADP) activity|(9941)chloroplast envelope|(9570)chloroplast stroma|(9507)chloroplast|(16491)oxidoreductase activity|(55114)oxidation-reduction process
9058	biosynthetic process	GRMZM2G143651	6094	gluconeogenesis	0.00048383	(3824)catalytic activity|(50662)coenzyme binding|(55114)oxidation-reduction process|(9651)response to salt stress|(5759)mitochondrial matrix|(5747)mitochondrial respiratory chain complex I|(5739)mitochondrion|(16020)membrane|(44237)cellular metabolic process
9058	biosynthetic process	GRMZM2G003493	6094	gluconeogenesis	0.0093386	(30554)adenyl nucleotide binding|(3824)catalytic activity
9058	biosynthetic process	GRMZM2G010349	6094	gluconeogenesis	0.00725359	(5524)ATP binding|(6468)protein phosphorylation|(5515)protein binding|(4674)protein serine/threonine kinase activity|(7623)circadian rhythm|(9643)photosynthetic acclimation|(42548)regulation of photosynthesis, light reaction|(9535)chloroplast thylakoid membrane|(4672)protein kinase activity|(9507)chloroplast
9058	biosynthetic process	GRMZM2G024607	6094	gluconeogenesis	0.00532131	(9535)chloroplast thylakoid membrane|(9570)chloroplast stroma|(10027)thylakoid membrane organization|(5515)protein binding|(5829)cytosol|(16050)vesicle organization|(9508)plastid chromosome|(9706)chloroplast inner membrane|(9507)chloroplast|(9295)nucleoid|(9534)chloroplast thylakoid|(9941)chloroplast envelope
9058	biosynthetic process	GRMZM2G005260	6094	gluconeogenesis	0.00134237	(8152)metabolic process|(8168)methyltransferase activity
9058	biosynthetic process	GRMZM2G122843	6094	gluconeogenesis	0.00751139	(16021)integral component of membrane|(9941)chloroplast envelope|(4252)serine-type endopeptidase activity|(9535)chloroplast thylakoid membrane|(6465)signal peptide processing|(9570)chloroplast stroma|(5886)plasma membrane|(9642)response to light intensity|(5794)Golgi apparatus|(6508)proteolysis|(8233)peptidase activity
9058	biosynthetic process	GRMZM2G045581	6094	gluconeogenesis	0.00653518	(9507)chloroplast
9058	biosynthetic process	GRMZM2G149567	6094	gluconeogenesis	0.000841392	(5524)ATP binding|(19538)protein metabolic process|(5739)mitochondrion|(31969)chloroplast membrane|(45037)protein import into chloroplast stroma|(42803)protein homodimerization activity|(9658)chloroplast organization|(9570)chloroplast stroma|(34214)protein hexamerization|(16887)ATPase activity|(34605)cellular response to heat|(9941)chloroplast envelope|(9507)chloroplast|(9536)plastid|(16020)membrane|(9532)plastid stroma|(17111)nucleoside-triphosphatase activity
9058	biosynthetic process	GRMZM2G087570	6094	gluconeogenesis	0.00383946	(413)protein peptidyl-prolyl isomerization|(3755)peptidyl-prolyl cis-trans isomerase activity|(6457)protein folding|(5739)mitochondrion|(9543)chloroplast thylakoid lumen|(9535)chloroplast thylakoid membrane|(42277)peptide binding|(9533)chloroplast stromal thylakoid|(6810)transport|(10275)NAD(P)H dehydrogenase complex assembly|(43424)protein histidine kinase binding|(9534)chloroplast thylakoid|(5515)protein binding|(9579)thylakoid|(9507)chloroplast|(31977)thylakoid lumen
9058	biosynthetic process	GRMZM2G073969	6094	gluconeogenesis	0.00743128	(16023)cytoplasmic, membrane-bounded vesicle
9058	biosynthetic process	GRMZM2G343149	6094	gluconeogenesis	0.00602111	(6457)protein folding|(9507)chloroplast|(31072)heat shock protein binding
9058	biosynthetic process	GRMZM2G157120	6094	gluconeogenesis	0.00884933	(80167)response to karrikin|(5634)nucleus
9058	biosynthetic process	GRMZM2G000710	6094	gluconeogenesis	0.00109293	(5774)vacuolar membrane|(5739)mitochondrion|(6508)proteolysis|(8236)serine-type peptidase activity
9058	biosynthetic process	GRMZM2G124070	6094	gluconeogenesis	0.00562869	(16021)integral component of membrane
9058	biosynthetic process	GRMZM2G172322	32543	mitochondrial translation	0.000123349	(45454)cell redox homeostasis|(55114)oxidation-reduction process|(5507)copper ion binding|(9570)chloroplast stroma|(4362)glutathione-disulfide reductase activity|(5524)ATP binding|(50661)NADP binding|(50660)flavin adenine dinucleotide binding|(6749)glutathione metabolic process|(5739)mitochondrion|(9507)chloroplast|(5777)peroxisome
9058	biosynthetic process	GRMZM2G158595	32543	mitochondrial translation	0.00379585	(5829)cytosol|(5739)mitochondrion|(9570)chloroplast stroma|(9507)chloroplast
9058	biosynthetic process	GRMZM6G508461	32543	mitochondrial translation	0.000211953	null
9058	biosynthetic process	GRMZM2G111501	32543	mitochondrial translation	0.000254913	(16021)integral component of membrane|(9543)chloroplast thylakoid lumen|(31072)heat shock protein binding|(51082)unfolded protein binding
9058	biosynthetic process	GRMZM2G113267	32543	mitochondrial translation	0.0009832	(5524)ATP binding|(8026)ATP-dependent helicase activity|(9507)chloroplast|(3723)RNA binding|(5634)nucleus|(3676)nucleic acid binding|(4004)ATP-dependent RNA helicase activity|(6968)cellular defense response|(71369)cellular response to ethylene stimulus|(71395)cellular response to jasmonic acid stimulus|(71446)cellular response to salicylic acid stimulus|(9817)defense response to fungus, incompatible interaction
9058	biosynthetic process	GRMZM2G411956	32543	mitochondrial translation	0.00352766	null
9058	biosynthetic process	GRMZM2G164131	32543	mitochondrial translation	8.11894e-05	(16021)integral component of membrane|(9706)chloroplast inner membrane|(9941)chloroplast envelope
9058	biosynthetic process	GRMZM2G062788	32543	mitochondrial translation	4.46928e-05	(9507)chloroplast|(51082)unfolded protein binding|(31072)heat shock protein binding
9058	biosynthetic process	GRMZM2G016084	32543	mitochondrial translation	0.00232765	(9737)response to abscisic acid|(32508)DNA duplex unwinding|(481)maturation of 5S rRNA|(9409)response to cold|(5730)nucleolus|(9570)chloroplast stroma|(34337)RNA folding|(5840)ribosome|(32040)small-subunit processome|(3723)RNA binding|(9507)chloroplast|(5634)nucleus
9058	biosynthetic process	GRMZM2G088114	32543	mitochondrial translation	0.000605358	(9507)chloroplast|(19843)rRNA binding|(32040)small-subunit processome|(5840)ribosome|(34337)RNA folding|(5730)nucleolus|(1901259)chloroplast rRNA processing|(3723)RNA binding
9058	biosynthetic process	GRMZM2G028413	32543	mitochondrial translation	0.000871982	(52689)carboxylic ester hydrolase activity|(5576)extracellular region|(16042)lipid catabolic process|(6629)lipid metabolic process|(16788)hydrolase activity, acting on ester bonds
9058	biosynthetic process	GRMZM2G077531	32543	mitochondrial translation	0.00370446	(3824)catalytic activity|(50662)coenzyme binding|(9941)chloroplast envelope|(10020)chloroplast fission|(9507)chloroplast|(9536)plastid|(44237)cellular metabolic process
9058	biosynthetic process	GRMZM2G001500	32543	mitochondrial translation	9.32522e-06	(48046)apoplast|(6457)protein folding|(5634)nucleus|(9570)chloroplast stroma|(9579)thylakoid|(5524)ATP binding|(9409)response to cold|(9408)response to heat|(16032)viral process|(9941)chloroplast envelope|(51082)unfolded protein binding|(46686)response to cadmium ion|(45036)protein targeting to chloroplast|(5739)mitochondrion
9058	biosynthetic process	GRMZM5G864335	32543	mitochondrial translation	0.00036437	(55114)oxidation-reduction process|(51920)peroxiredoxin activity|(5739)mitochondrion|(4601)peroxidase activity|(9941)chloroplast envelope|(10319)stromule|(9409)response to cold|(9579)thylakoid|(9570)chloroplast stroma|(5515)protein binding|(42742)defense response to bacterium|(45454)cell redox homeostasis|(5829)cytosol|(48046)apoplast|(42744)hydrogen peroxide catabolic process|(9507)chloroplast
9058	biosynthetic process	GRMZM2G024484	32543	mitochondrial translation	1.73274e-05	(51539)4 iron, 4 sulfur cluster binding|(9060)aerobic respiration|(8137)NADH dehydrogenase (ubiquinone) activity|(51287)NAD binding|(6120)mitochondrial electron transport, NADH to ubiquinone|(10181)FMN binding|(46872)metal ion binding|(5747)mitochondrial respiratory chain complex I|(55114)oxidation-reduction process|(5739)mitochondrion
9058	biosynthetic process	GRMZM2G016602	32543	mitochondrial translation	0.0018907	(3697)single-stranded DNA binding|(5524)ATP binding|(6312)mitotic recombination|(400)four-way junction DNA binding|(8094)DNA-dependent ATPase activity|(4520)endodeoxyribonuclease activity|(9570)chloroplast stroma|(150)recombinase activity|(42148)strand invasion|(10212)response to ionizing radiation|(730)DNA recombinase assembly|(9432)SOS response|(3690)double-stranded DNA binding|(6281)DNA repair|(6974)cellular response to DNA damage stimulus
9058	biosynthetic process	GRMZM2G054387	32543	mitochondrial translation	0.00275346	(10287)plastoglobule
9058	biosynthetic process	GRMZM2G372297	32543	mitochondrial translation	0.00373173	(16021)integral component of membrane|(4722)protein serine/threonine phosphatase activity|(80005)photosystem stoichiometry adjustment|(16311)dephosphorylation|(9579)thylakoid|(5730)nucleolus|(8287)protein serine/threonine phosphatase complex|(9570)chloroplast stroma|(46872)metal ion binding|(9767)photosynthetic electron transport chain|(16791)phosphatase activity|(9507)chloroplast|(5737)cytoplasm|(5634)nucleus|(6470)protein dephosphorylation
9058	biosynthetic process	GRMZM2G093666	32543	mitochondrial translation	0.00405709	(8152)metabolic process|(8168)methyltransferase activity|(10287)plastoglobule|(80167)response to karrikin|(9507)chloroplast
9058	biosynthetic process	GRMZM2G088601	32543	mitochondrial translation	0.00466117	(16491)oxidoreductase activity|(55114)oxidation-reduction process
9058	biosynthetic process	GRMZM2G302233	32543	mitochondrial translation	0.000309589	(5525)GTP binding|(5739)mitochondrion|(43022)ribosome binding|(27)ribosomal large subunit assembly|(3924)GTPase activity|(9507)chloroplast|(9793)embryo development ending in seed dormancy
9058	biosynthetic process	GRMZM2G178415	32543	mitochondrial translation	0.00987658	(6520)cellular amino acid metabolic process|(55114)oxidation-reduction process|(5739)mitochondrion|(46686)response to cadmium ion|(50897)cobalt ion binding|(5524)ATP binding|(9651)response to salt stress|(9646)response to absence of light|(4353)glutamate dehydrogenase [NAD(P)+] activity|(8270)zinc ion binding|(5507)copper ion binding|(51171)regulation of nitrogen compound metabolic process|(9448)gamma-aminobutyric acid metabolic process|(6807)nitrogen compound metabolic process|(4352)glutamate dehydrogenase (NAD+) activity|(5774)vacuolar membrane
9058	biosynthetic process	GRMZM2G312910	32543	mitochondrial translation	0.00283154	(15979)photosynthesis|(9941)chloroplast envelope|(9535)chloroplast thylakoid membrane|(9416)response to light stimulus|(9575)chromoplast stroma|(9611)response to wounding|(9570)chloroplast stroma|(5515)protein binding|(9534)chloroplast thylakoid|(9507)chloroplast
9058	biosynthetic process	GRMZM2G024389	32543	mitochondrial translation	0.00244289	(16021)integral component of membrane|(9507)chloroplast
9058	biosynthetic process	GRMZM2G112228	32543	mitochondrial translation	0.00126558	null
9058	biosynthetic process	GRMZM2G012865	32543	mitochondrial translation	0.00916933	(5506)iron ion binding|(16705)oxidoreductase activity, acting on paired donors, with incorporation or reduction of molecular oxygen|(20037)heme binding|(55114)oxidation-reduction process
9058	biosynthetic process	GRMZM2G402493	32543	mitochondrial translation	0.00461381	null
9058	biosynthetic process	AC196059.3_FG003	32543	mitochondrial translation	0.000607376	(16020)membrane
9058	biosynthetic process	GRMZM2G504401	32543	mitochondrial translation	0.00197091	(5829)cytosol|(4848)ureidoglycolate hydrolase activity
9058	biosynthetic process	GRMZM2G413113	32543	mitochondrial translation	0.00323555	(9416)response to light stimulus|(5886)plasma membrane|(4871)signal transducer activity|(5515)protein binding
9058	biosynthetic process	GRMZM2G142217	32543	mitochondrial translation	0.00519091	(32259)methylation|(9507)chloroplast|(8168)methyltransferase activity
9058	biosynthetic process	GRMZM2G105827	32543	mitochondrial translation	0.00122065	(5739)mitochondrion|(9793)embryo development ending in seed dormancy
9058	biosynthetic process	GRMZM2G099529	32543	mitochondrial translation	0.00057106	(6508)proteolysis|(9840)chloroplastic endopeptidase Clp complex|(9941)chloroplast envelope|(4252)serine-type endopeptidase activity|(9534)chloroplast thylakoid|(9570)chloroplast stroma|(9532)plastid stroma|(9507)chloroplast
9058	biosynthetic process	GRMZM2G131708	32543	mitochondrial translation	0.00087738	(8152)metabolic process|(8168)methyltransferase activity|(9507)chloroplast
9058	biosynthetic process	GRMZM2G067752	32543	mitochondrial translation	0.00284848	(5509)calcium ion binding|(5544)calcium-dependent phospholipid binding|(9860)pollen tube growth|(9408)response to heat|(9409)response to cold|(9414)response to water deprivation|(9651)response to salt stress|(9639)response to red or far red light|(51015)actin filament binding|(9846)pollen germination|(9555)pollen development
9058	biosynthetic process	GRMZM2G016558	32543	mitochondrial translation	0.000641555	(5515)protein binding
9058	biosynthetic process	GRMZM2G018579	32543	mitochondrial translation	0.000338017	(16021)integral component of membrane|(9507)chloroplast|(5886)plasma membrane|(22904)respiratory electron transport chain
9058	biosynthetic process	GRMZM2G383154	32543	mitochondrial translation	0.0098332	(16021)integral component of membrane|(10270)photosystem II oxygen evolving complex assembly|(9535)chloroplast thylakoid membrane|(5515)protein binding|(9507)chloroplast
9058	biosynthetic process	GRMZM2G414496	32543	mitochondrial translation	0.00290229	(6303)double-strand break repair via nonhomologous end joining|(5885)Arp2/3 protein complex|(34314)Arp2/3 complex-mediated actin nucleation|(5737)cytoplasm|(3684)damaged DNA binding|(723)telomere maintenance|(6310)DNA recombination|(42162)telomeric DNA binding|(32508)DNA duplex unwinding|(9408)response to heat|(5524)ATP binding|(4003)ATP-dependent DNA helicase activity|(43564)Ku70|(71481)cellular response to X-ray|(5515)protein binding|(71480)cellular response to gamma radiation|(784)nuclear chromosome, telomeric region|(3690)double-stranded DNA binding|(30833)regulation of actin filament polymerization|(5856)cytoskeleton|(6281)DNA repair
9058	biosynthetic process	GRMZM2G382914	32543	mitochondrial translation	0.000641555	(4618)phosphoglycerate kinase activity|(6096)glycolytic process|(5794)Golgi apparatus|(9506)plasmodesma|(48046)apoplast|(5829)cytosol|(5886)plasma membrane|(5634)nucleus|(9570)chloroplast stroma|(5774)vacuolar membrane|(5524)ATP binding|(16020)membrane
9058	biosynthetic process	GRMZM2G076631	32543	mitochondrial translation	0.00404784	(16787)hydrolase activity|(9941)chloroplast envelope|(9507)chloroplast
9058	biosynthetic process	GRMZM2G068316	32543	mitochondrial translation	0.00131497	(55114)oxidation-reduction process|(16021)integral component of membrane|(48038)quinone binding|(6810)transport|(10598)NAD(P)H dehydrogenase complex (plastoquinone)|(16491)oxidoreductase activity|(9535)chloroplast thylakoid membrane|(9507)chloroplast|(31072)heat shock protein binding
9058	biosynthetic process	GRMZM2G149383	32543	mitochondrial translation	0.00835962	(9535)chloroplast thylakoid membrane|(9507)chloroplast
9058	biosynthetic process	GRMZM2G167658	32543	mitochondrial translation	0.00124285	(5524)ATP binding|(16021)integral component of membrane|(42626)ATPase activity, coupled to transmembrane movement of substances|(55085)transmembrane transport
9058	biosynthetic process	GRMZM2G157369	32543	mitochondrial translation	0.000208315	(5524)ATP binding|(6468)protein phosphorylation|(5886)plasma membrane|(4672)protein kinase activity|(9507)chloroplast
9058	biosynthetic process	GRMZM2G180983	32543	mitochondrial translation	0.000455225	(10287)plastoglobule|(5524)ATP binding|(16887)ATPase activity|(9507)chloroplast
9058	biosynthetic process	GRMZM2G069095	32543	mitochondrial translation	0.00633178	(4427)inorganic diphosphatase activity|(9678)hydrogen-translocating pyrophosphatase activity|(15992)proton transport|(10008)endosome membrane|(16021)integral component of membrane|(10248)establishment or maintenance of transmembrane electrochemical gradient|(5739)mitochondrion|(9941)chloroplast envelope|(9926)auxin polar transport|(9414)response to water deprivation|(9651)response to salt stress|(46872)metal ion binding|(5886)plasma membrane|(5829)cytosol|(48366)leaf development|(9705)plant-type vacuole membrane|(5794)Golgi apparatus|(16020)membrane|(325)plant-type vacuole|(5774)vacuolar membrane|(9507)chloroplast|(5773)vacuole
9058	biosynthetic process	GRMZM2G072041	32543	mitochondrial translation	1.0683e-05	(9505)plant-type cell wall|(9570)chloroplast stroma|(9507)chloroplast
9058	biosynthetic process	GRMZM2G051059	32543	mitochondrial translation	0.00452614	(9507)chloroplast
9058	biosynthetic process	GRMZM2G079668	32543	mitochondrial translation	0.000527006	(5739)mitochondrion|(46686)response to cadmium ion|(45036)protein targeting to chloroplast|(51082)unfolded protein binding|(9941)chloroplast envelope|(16032)viral process|(9409)response to cold|(9408)response to heat|(5524)ATP binding|(9579)thylakoid|(9570)chloroplast stroma|(5634)nucleus|(6457)protein folding|(48046)apoplast|(5515)protein binding|(9507)chloroplast|(9532)plastid stroma|(9651)response to salt stress|(5774)vacuolar membrane|(5618)cell wall|(9615)response to virus|(8270)zinc ion binding|(5759)mitochondrial matrix
9058	biosynthetic process	GRMZM2G115372	32543	mitochondrial translation	0.00141185	(5524)ATP binding|(9507)chloroplast|(16887)ATPase activity|(17111)nucleoside-triphosphatase activity
9058	biosynthetic process	GRMZM2G371944	32543	mitochondrial translation	0.00248423	(10287)plastoglobule|(31977)thylakoid lumen|(9535)chloroplast thylakoid membrane|(5198)structural molecule activity|(9579)thylakoid|(9507)chloroplast|(9570)chloroplast stroma|(9534)chloroplast thylakoid
9058	biosynthetic process	GRMZM2G315931	32543	mitochondrial translation	0.000450091	(19773)proteasome core complex, alpha-subunit complex|(6511)ubiquitin-dependent protein catabolic process|(4298)threonine-type endopeptidase activity|(5887)integral component of plasma membrane|(5524)ATP binding|(9570)chloroplast stroma|(43682)copper-transporting ATPase activity|(9767)photosynthetic electron transport chain|(31969)chloroplast membrane|(9535)chloroplast thylakoid membrane|(55070)copper ion homeostasis|(5634)nucleus|(35434)copper ion transmembrane transport|(16531)copper chaperone activity|(19829)cation-transporting ATPase activity|(166)nucleotide binding|(16021)integral component of membrane|(46872)metal ion binding|(5375)copper ion transmembrane transporter activity|(9941)chloroplast envelope|(9507)chloroplast|(9536)plastid
9058	biosynthetic process	GRMZM2G110063	32543	mitochondrial translation	0.000527006	(16021)integral component of membrane|(51205)protein insertion into membrane|(9507)chloroplast|(9534)chloroplast thylakoid|(90342)regulation of cell aging|(10027)thylakoid membrane organization|(5515)protein binding|(15450)P-P-bond-hydrolysis-driven protein transmembrane transporter activity|(45038)protein import into chloroplast thylakoid membrane|(9535)chloroplast thylakoid membrane
9058	biosynthetic process	GRMZM2G111756	32543	mitochondrial translation	0.000238707	(4252)serine-type endopeptidase activity|(6508)proteolysis
9058	biosynthetic process	GRMZM2G424491	32543	mitochondrial translation	0.000727325	(55114)oxidation-reduction process|(16021)integral component of membrane|(5886)plasma membrane|(45454)cell redox homeostasis|(10190)cytochrome b6f complex assembly|(9535)chloroplast thylakoid membrane|(9534)chloroplast thylakoid|(55035)plastid thylakoid membrane
9058	biosynthetic process	GRMZM2G001551	32543	mitochondrial translation	0.000214751	(5525)GTP binding|(15093)ferrous iron transmembrane transporter activity|(15684)ferrous iron transport|(16021)integral component of membrane|(5634)nucleus
9058	biosynthetic process	GRMZM2G097109	32543	mitochondrial translation	0.00045798	(16021)integral component of membrane|(9507)chloroplast
9058	biosynthetic process	GRMZM2G161295	32543	mitochondrial translation	0.00487739	(16021)integral component of membrane|(31969)chloroplast membrane|(6810)transport|(6979)response to oxidative stress|(9535)chloroplast thylakoid membrane|(9507)chloroplast
9058	biosynthetic process	GRMZM2G053927	32543	mitochondrial translation	0.000306409	(16021)integral component of membrane|(15385)sodium|(15386)potassium|(6814)sodium ion transport|(6848)pyruvate transport|(5886)plasma membrane|(50833)pyruvate transmembrane transporter activity|(98656)anion transmembrane transport|(9507)chloroplast|(55085)transmembrane transport
9058	biosynthetic process	GRMZM2G143870	32543	mitochondrial translation	0.000209212	(9941)chloroplast envelope|(3723)RNA binding|(166)nucleotide binding|(9535)chloroplast thylakoid membrane|(9570)chloroplast stroma|(3676)nucleic acid binding|(9507)chloroplast|(9579)thylakoid
9058	biosynthetic process	GRMZM5G813783	32543	mitochondrial translation	0.00221381	(9507)chloroplast
9058	biosynthetic process	GRMZM2G105189	32543	mitochondrial translation	0.00524073	(52689)carboxylic ester hydrolase activity|(16298)lipase activity|(16042)lipid catabolic process|(5576)extracellular region|(6629)lipid metabolic process|(16788)hydrolase activity, acting on ester bonds
9058	biosynthetic process	GRMZM2G307600	32543	mitochondrial translation	0.00756994	(9507)chloroplast|(16787)hydrolase activity
9058	biosynthetic process	GRMZM2G154509	32543	mitochondrial translation	0.00849975	(5829)cytosol|(3824)catalytic activity|(9507)chloroplast|(5634)nucleus|(5576)extracellular region
9058	biosynthetic process	GRMZM2G088849	32543	mitochondrial translation	0.00493669	(8643)carbohydrate transport|(139)Golgi membrane|(15780)nucleotide-sugar transport|(5886)plasma membrane|(16021)integral component of membrane|(55085)transmembrane transport|(5794)Golgi apparatus
9058	biosynthetic process	GRMZM2G056500	32543	mitochondrial translation	0.000899726	(9405)pathogenesis|(5576)extracellular region
9058	biosynthetic process	GRMZM2G001750	32543	mitochondrial translation	0.00033668	(16787)hydrolase activity|(9941)chloroplast envelope|(9535)chloroplast thylakoid membrane|(9507)chloroplast
9058	biosynthetic process	GRMZM2G094978	32543	mitochondrial translation	0.00327341	(16787)hydrolase activity|(46872)metal ion binding|(9941)chloroplast envelope|(8152)metabolic process|(9570)chloroplast stroma|(9507)chloroplast
9058	biosynthetic process	GRMZM2G087671	32543	mitochondrial translation	0.00322995	(9507)chloroplast|(7568)aging
9058	biosynthetic process	GRMZM2G122306	32543	mitochondrial translation	0.00751139	null
9058	biosynthetic process	GRMZM2G080450	32543	mitochondrial translation	0.00160826	(6855)drug transmembrane transport|(15238)drug transmembrane transporter activity|(15297)antiporter activity|(16021)integral component of membrane|(31969)chloroplast membrane|(5886)plasma membrane|(16020)membrane|(9507)chloroplast
9058	biosynthetic process	GRMZM2G110023	32543	mitochondrial translation	0.000361696	(19538)protein metabolic process|(9941)chloroplast envelope|(5524)ATP binding|(9579)thylakoid|(43424)protein histidine kinase binding|(9570)chloroplast stroma|(9532)plastid stroma|(9507)chloroplast
9058	biosynthetic process	GRMZM2G180430	32543	mitochondrial translation	0.00443714	(3824)catalytic activity|(6470)protein dephosphorylation|(4722)protein serine/threonine phosphatase activity
9058	biosynthetic process	GRMZM2G052546	32543	mitochondrial translation	0.00430859	(6470)protein dephosphorylation|(8138)protein tyrosine/serine/threonine phosphatase activity|(5515)protein binding|(5983)starch catabolic process|(7623)circadian rhythm|(30247)polysaccharide binding|(19203)carbohydrate phosphatase activity|(9570)chloroplast stroma|(9507)chloroplast|(5982)starch metabolic process
9058	biosynthetic process	GRMZM2G015967	32543	mitochondrial translation	0.00282343	(413)protein peptidyl-prolyl isomerization|(3755)peptidyl-prolyl cis-trans isomerase activity|(6457)protein folding|(9570)chloroplast stroma|(9535)chloroplast thylakoid membrane|(9543)chloroplast thylakoid lumen|(42742)defense response to bacterium|(9534)chloroplast thylakoid|(9507)chloroplast|(31977)thylakoid lumen|(9579)thylakoid
9058	biosynthetic process	GRMZM2G399952	32543	mitochondrial translation	1.77563e-05	(9507)chloroplast
9058	biosynthetic process	GRMZM2G117412	32543	mitochondrial translation	0.000673933	(10287)plastoglobule|(30076)light-harvesting complex|(16021)integral component of membrane|(31409)pigment binding|(9941)chloroplast envelope|(10114)response to red light|(18298)protein-chromophore linkage|(9535)chloroplast thylakoid membrane|(16168)chlorophyll binding|(46872)metal ion binding|(9768)photosynthesis, light harvesting in photosystem I|(9522)photosystem I|(10218)response to far red light|(9637)response to blue light|(16020)membrane|(9765)photosynthesis, light harvesting|(9507)chloroplast
9058	biosynthetic process	GRMZM2G083716	32543	mitochondrial translation	2.3441e-05	(5524)ATP binding|(5739)mitochondrion|(51085)chaperone mediated protein folding requiring cofactor|(9941)chloroplast envelope|(10319)stromule|(9409)response to cold|(5730)nucleolus|(22626)cytosolic ribosome|(9570)chloroplast stroma|(5515)protein binding|(5886)plasma membrane|(42026)protein refolding|(48046)apoplast|(9627)systemic acquired resistance|(8219)cell death|(5794)Golgi apparatus|(6457)protein folding|(9507)chloroplast|(16020)membrane|(5634)nucleus|(5829)cytosol
9058	biosynthetic process	GRMZM2G079759	32543	mitochondrial translation	0.00437013	(16021)integral component of membrane|(9941)chloroplast envelope|(5506)iron ion binding|(9535)chloroplast thylakoid membrane|(5515)protein binding|(9507)chloroplast|(9534)chloroplast thylakoid
9058	biosynthetic process	GRMZM2G038401	32543	mitochondrial translation	0.000349265	(5524)ATP binding|(4222)metalloendopeptidase activity|(8270)zinc ion binding|(16021)integral component of membrane|(4176)ATP-dependent peptidase activity|(42407)cristae formation|(9735)response to cytokinin|(6461)protein complex assembly|(45041)protein import into mitochondrial intermembrane space|(5743)mitochondrial inner membrane|(8053)mitochondrial fusion|(9535)chloroplast thylakoid membrane|(34982)mitochondrial protein processing|(17111)nucleoside-triphosphatase activity|(6508)proteolysis
9058	biosynthetic process	GRMZM2G086971	32543	mitochondrial translation	0.00271158	(5525)GTP binding|(7264)small GTPase mediated signal transduction|(5622)intracellular|(6184)obsolete GTP catabolic process|(3924)GTPase activity|(6886)intracellular protein transport|(6913)nucleocytoplasmic transport|(5886)plasma membrane
9058	biosynthetic process	GRMZM2G104730	32543	mitochondrial translation	0.000455225	(46983)protein dimerization activity|(8171)O-methyltransferase activity|(9624)response to nematode|(5388)calcium-transporting ATPase activity|(5262)calcium channel activity|(5887)integral component of plasma membrane|(5524)ATP binding|(42742)defense response to bacterium|(8270)zinc ion binding|(5789)endoplasmic reticulum membrane|(5794)Golgi apparatus|(55081)anion homeostasis|(70588)calcium ion transmembrane transport|(9651)response to salt stress|(5516)calmodulin binding|(6730)one-carbon metabolic process|(9705)plant-type vacuole membrane|(9706)chloroplast inner membrane|(43069)negative regulation of programmed cell death|(9555)pollen development|(16021)integral component of membrane|(46872)metal ion binding
9058	biosynthetic process	GRMZM2G127421	32543	mitochondrial translation	8.07752e-05	(15996)chlorophyll catabolic process|(47746)chlorophyllase activity|(31969)chloroplast membrane|(102293)pheophytinase b activity|(9536)plastid
9058	biosynthetic process	GRMZM5G893392	32543	mitochondrial translation	0.000533342	null
9058	biosynthetic process	GRMZM2G154595	32543	mitochondrial translation	0.00143264	(16616)oxidoreductase activity, acting on the CH-OH group of donors, NAD or NADP as acceptor|(55114)oxidation-reduction process|(44262)cellular carbohydrate metabolic process|(30060)L-malate dehydrogenase activity|(6108)malate metabolic process|(5739)mitochondrion|(9409)response to cold|(5618)cell wall|(46686)response to cadmium ion|(42742)defense response to bacterium|(9651)response to salt stress|(9507)chloroplast|(5507)copper ion binding|(48046)apoplast|(16020)membrane
9058	biosynthetic process	GRMZM2G159924	32543	mitochondrial translation	0.000483623	(9508)plastid chromosome|(9295)nucleoid
9058	biosynthetic process	GRMZM2G036262	32543	mitochondrial translation	3.97954e-05	null
9058	biosynthetic process	GRMZM2G055936	32543	mitochondrial translation	6.97931e-05	(55114)oxidation-reduction process|(98869)cellular oxidant detoxification|(4601)peroxidase activity|(5886)plasma membrane|(46686)response to cadmium ion|(45454)cell redox homeostasis|(51920)peroxiredoxin activity|(5829)cytosol|(9507)chloroplast|(16491)oxidoreductase activity|(16020)membrane
9058	biosynthetic process	GRMZM2G006363	32543	mitochondrial translation	0.00190062	null
9058	biosynthetic process	GRMZM2G004768	32543	mitochondrial translation	0.000166567	(6625)protein targeting to peroxisome|(5634)nucleus|(5778)peroxisomal membrane|(42802)identical protein binding|(5829)cytosol|(5777)peroxisome|(7031)peroxisome organization|(5515)protein binding
9058	biosynthetic process	GRMZM2G701201	32543	mitochondrial translation	0.00389539	(5524)ATP binding|(6468)protein phosphorylation|(4674)protein serine/threonine kinase activity|(42549)photosystem II stabilization|(9534)chloroplast thylakoid|(4672)protein kinase activity|(9507)chloroplast|(9579)thylakoid
9058	biosynthetic process	GRMZM2G144742	32543	mitochondrial translation	0.00364274	(9535)chloroplast thylakoid membrane|(9534)chloroplast thylakoid
9058	biosynthetic process	GRMZM2G481261	32543	mitochondrial translation	0.00321697	(9055)electron carrier activity|(51536)iron-sulfur cluster binding|(46872)metal ion binding
9058	biosynthetic process	GRMZM5G846343	32543	mitochondrial translation	0.000123937	(16021)integral component of membrane|(9507)chloroplast
9058	biosynthetic process	GRMZM2G049510	32543	mitochondrial translation	0.00775622	(3779)actin binding|(9793)embryo development ending in seed dormancy|(5886)plasma membrane
9058	biosynthetic process	GRMZM2G161506	32543	mitochondrial translation	0.000450301	(3723)RNA binding|(9507)chloroplast
9058	biosynthetic process	GRMZM2G025322	32543	mitochondrial translation	0.000330325	(33743)peptide-methionine (R)-S-oxide reductase activity|(55114)oxidation-reduction process|(46872)metal ion binding|(6979)response to oxidative stress|(9570)chloroplast stroma|(30091)protein repair|(9507)chloroplast
9058	biosynthetic process	GRMZM2G168143	32543	mitochondrial translation	0.00327341	(3959)NADPH dehydrogenase activity|(9817)defense response to fungus, incompatible interaction|(45157)electron transporter, transferring electrons within the noncyclic electron transport pathway of photosynthesis activity|(9941)chloroplast envelope|(45156)electron transporter, transferring electrons within the cyclic electron transport pathway of photosynthesis activity|(31977)thylakoid lumen|(9535)chloroplast thylakoid membrane|(4324)ferredoxin-NADP+ reductase activity|(9735)response to cytokinin|(9570)chloroplast stroma|(9767)photosynthetic electron transport chain|(42742)defense response to bacterium|(5829)cytosol|(48046)apoplast|(8266)poly(U) RNA binding|(16491)oxidoreductase activity|(55114)oxidation-reduction process
9058	biosynthetic process	GRMZM2G013450	32543	mitochondrial translation	0.00532509	null
9058	biosynthetic process	GRMZM2G033493	32543	mitochondrial translation	0.000353785	(10207)photosystem II assembly|(16021)integral component of membrane|(10319)stromule|(9570)chloroplast stroma|(15996)chlorophyll catabolic process|(7186)G-protein coupled receptor signaling pathway|(10182)sugar mediated signaling pathway|(45037)protein import into chloroplast stroma|(45038)protein import into chloroplast thylakoid membrane|(9528)plastid inner membrane|(9535)chloroplast thylakoid membrane|(10027)thylakoid membrane organization|(5515)protein binding|(9707)chloroplast outer membrane|(9523)photosystem II|(9534)chloroplast thylakoid|(9532)plastid stroma|(9527)plastid outer membrane|(9941)chloroplast envelope|(9507)chloroplast
9058	biosynthetic process	GRMZM5G839422	32543	mitochondrial translation	0.00073611	(16021)integral component of membrane|(51205)protein insertion into membrane|(45038)protein import into chloroplast thylakoid membrane|(9535)chloroplast thylakoid membrane|(15450)P-P-bond-hydrolysis-driven protein transmembrane transporter activity|(10027)thylakoid membrane organization|(5515)protein binding|(5886)plasma membrane|(90342)regulation of cell aging|(9507)chloroplast|(9534)chloroplast thylakoid
9058	biosynthetic process	GRMZM2G178192	32543	mitochondrial translation	0.00401209	(2000505)regulation of energy homeostasis|(5524)ATP binding|(9570)chloroplast stroma|(4017)adenylate kinase activity|(46939)nucleotide phosphorylation|(9507)chloroplast
9058	biosynthetic process	GRMZM2G059252	32543	mitochondrial translation	0.0009832	(16021)integral component of membrane|(10190)cytochrome b6f complex assembly|(9535)chloroplast thylakoid membrane|(9507)chloroplast
9058	biosynthetic process	GRMZM2G086869	32543	mitochondrial translation	0.0009832	(16787)hydrolase activity|(8152)metabolic process
9058	biosynthetic process	GRMZM2G143525	32543	mitochondrial translation	0.00791034	(5739)mitochondrion|(4527)exonuclease activity|(3676)nucleic acid binding|(46872)metal ion binding|(90065)regulation of production of siRNA involved in RNA interference|(16891)endoribonuclease activity, producing 5'-phosphomonoesters
9058	biosynthetic process	GRMZM2G016236	32543	mitochondrial translation	0.00461381	(10287)plastoglobule|(55114)oxidation-reduction process|(4033)aldo-keto reductase (NADP) activity|(9941)chloroplast envelope|(9535)chloroplast thylakoid membrane|(16491)oxidoreductase activity|(9507)chloroplast
9058	biosynthetic process	GRMZM2G123652	32543	mitochondrial translation	0.000527006	(16491)oxidoreductase activity|(55114)oxidation-reduction process|(9534)chloroplast thylakoid|(9507)chloroplast
9058	biosynthetic process	GRMZM5G862663	32543	mitochondrial translation	0.00341979	null
9058	biosynthetic process	GRMZM2G070199	32543	mitochondrial translation	0.00455474	(9055)electron carrier activity|(20037)heme binding|(5506)iron ion binding
9058	biosynthetic process	GRMZM5G873519	32543	mitochondrial translation	0.00258456	(16021)integral component of membrane|(5886)plasma membrane|(9706)chloroplast inner membrane|(9658)chloroplast organization
9058	biosynthetic process	GRMZM2G047055	32543	mitochondrial translation	0.00142716	(30036)actin cytoskeleton organization|(5524)ATP binding|(5773)vacuole|(9735)response to cytokinin|(9570)chloroplast stroma|(5200)structural constituent of cytoskeleton|(9644)response to high light intensity|(5829)cytosol|(15629)actin cytoskeleton|(48046)apoplast|(10218)response to far red light|(9506)plasmodesma|(5618)cell wall|(5739)mitochondrion|(9941)chloroplast envelope|(10114)response to red light|(9651)response to salt stress|(5515)protein binding|(5634)nucleus|(5886)plasma membrane|(48768)root hair cell tip growth|(5507)copper ion binding|(48767)root hair elongation|(7010)cytoskeleton organization|(5856)cytoskeleton|(48589)developmental growth
9058	biosynthetic process	GRMZM2G169405	32543	mitochondrial translation	0.00428081	(9535)chloroplast thylakoid membrane|(9570)chloroplast stroma|(9507)chloroplast
9058	biosynthetic process	GRMZM2G042253	32543	mitochondrial translation	3.41208e-05	(5524)ATP binding|(42026)protein refolding|(6457)protein folding|(9507)chloroplast|(9570)chloroplast stroma|(9941)chloroplast envelope
9058	biosynthetic process	GRMZM2G055141	32543	mitochondrial translation	0.000240411	(31248)protein acetyltransferase complex|(5634)nucleus|(4596)peptide alpha-N-acetyltransferase activity|(6474)N-terminal protein amino acid acetylation|(9507)chloroplast|(8080)N-acetyltransferase activity
9058	biosynthetic process	GRMZM2G024073	32543	mitochondrial translation	0.00220343	(45454)cell redox homeostasis|(55114)oxidation-reduction process|(34599)cellular response to oxidative stress|(16671)oxidoreductase activity, acting on a sulfur group of donors, disulfide as acceptor|(9534)chloroplast thylakoid|(6662)glycerol ether metabolic process|(9570)chloroplast stroma|(51776)detection of redox state|(10109)regulation of photosynthesis|(5515)protein binding|(103)sulfate assimilation|(6457)protein folding|(15035)protein disulfide oxidoreductase activity|(9507)chloroplast
9058	biosynthetic process	GRMZM2G001956	32543	mitochondrial translation	0.00443657	(6457)protein folding|(3755)peptidyl-prolyl cis-trans isomerase activity|(9543)chloroplast thylakoid lumen|(5528)FK506 binding|(9535)chloroplast thylakoid membrane|(5634)nucleus|(413)protein peptidyl-prolyl isomerization|(9534)chloroplast thylakoid|(9507)chloroplast|(9579)thylakoid
9058	biosynthetic process	GRMZM2G463318	32543	mitochondrial translation	0.00242868	null
9058	biosynthetic process	AC208571.4_FG001	32543	mitochondrial translation	0.00122339	(5515)protein binding|(16787)hydrolase activity|(8152)metabolic process
9058	biosynthetic process	GRMZM5G803874	32543	mitochondrial translation	0.00819291	(16787)hydrolase activity|(8152)metabolic process
9058	biosynthetic process	GRMZM2G120047	32543	mitochondrial translation	0.00461381	(4298)threonine-type endopeptidase activity|(6511)ubiquitin-dependent protein catabolic process|(19773)proteasome core complex, alpha-subunit complex|(5634)nucleus|(5773)vacuole|(46686)response to cadmium ion|(22626)cytosolic ribosome|(5839)proteasome core complex|(5829)cytosol|(502)proteasome complex
9058	biosynthetic process	GRMZM2G107805	32543	mitochondrial translation	0.00261119	(9793)embryo development ending in seed dormancy|(5739)mitochondrion|(5515)protein binding
9058	biosynthetic process	GRMZM2G068963	32543	mitochondrial translation	0.00295899	(6457)protein folding|(413)protein peptidyl-prolyl isomerization|(9535)chloroplast thylakoid membrane|(5528)FK506 binding|(9543)chloroplast thylakoid lumen|(3755)peptidyl-prolyl cis-trans isomerase activity|(9507)chloroplast
9058	biosynthetic process	GRMZM2G088138	32543	mitochondrial translation	0.00383952	null
9058	biosynthetic process	GRMZM2G305007	32543	mitochondrial translation	0.00142194	(10287)plastoglobule|(5524)ATP binding|(6468)protein phosphorylation|(5886)plasma membrane|(4672)protein kinase activity|(16772)transferase activity, transferring phosphorus-containing groups|(44260)cellular macromolecule metabolic process|(44238)primary metabolic process|(9507)chloroplast
9058	biosynthetic process	GRMZM5G827496	32543	mitochondrial translation	0.000751073	(5215)transporter activity|(6810)transport|(16020)membrane|(6857)oligopeptide transport
9058	biosynthetic process	GRMZM2G047042	32543	mitochondrial translation	0.00424511	(5739)mitochondrion|(5216)ion channel activity|(6812)cation transport|(5634)nucleus|(31359)integral component of chloroplast outer membrane|(15288)porin activity|(9706)chloroplast inner membrane|(46930)pore complex|(9941)chloroplast envelope|(9536)plastid|(9507)chloroplast|(16020)membrane
9058	biosynthetic process	GRMZM2G121128	32543	mitochondrial translation	0.000816993	(16301)kinase activity|(15979)photosynthesis|(5739)mitochondrion|(16773)phosphotransferase activity, alcohol group as acceptor|(16310)phosphorylation|(9507)chloroplast|(4747)ribokinase activity|(6014)D-ribose metabolic process
9058	biosynthetic process	GRMZM2G063717	32543	mitochondrial translation	0.000201864	(5509)calcium ion binding
9058	biosynthetic process	GRMZM2G328908	32543	mitochondrial translation	0.0011268	(10598)NAD(P)H dehydrogenase complex (plastoquinone)|(9535)chloroplast thylakoid membrane|(9773)photosynthetic electron transport in photosystem I|(6810)transport|(16757)transferase activity, transferring glycosyl groups|(9534)chloroplast thylakoid|(9507)chloroplast
9058	biosynthetic process	GRMZM2G420055	32543	mitochondrial translation	0.00186275	(2949)tRNA threonylcarbamoyladenosine modification|(6508)proteolysis|(5743)mitochondrial inner membrane|(408)EKC/KEOPS complex|(61711)N(6)-L-threonylcarbamoyladenine synthase|(46872)metal ion binding|(9507)chloroplast|(4222)metalloendopeptidase activity|(9793)embryo development ending in seed dormancy|(9790)embryo development
9058	biosynthetic process	GRMZM2G117754	32543	mitochondrial translation	0.00131497	(52689)carboxylic ester hydrolase activity|(5618)cell wall|(16042)lipid catabolic process|(16298)lipase activity|(5773)vacuole|(5576)extracellular region|(6629)lipid metabolic process
9058	biosynthetic process	GRMZM2G044684	32543	mitochondrial translation	7.79086e-06	(774)adenyl-nucleotide exchange factor activity|(6457)protein folding|(42803)protein homodimerization activity|(51087)chaperone binding|(9579)thylakoid|(9570)chloroplast stroma|(5759)mitochondrial matrix|(5507)copper ion binding|(9793)embryo development ending in seed dormancy|(9507)chloroplast
9058	biosynthetic process	GRMZM2G152485	32543	mitochondrial translation	0.000504364	(16021)integral component of membrane|(6508)proteolysis|(5886)plasma membrane|(8233)peptidase activity|(16020)membrane
9058	biosynthetic process	GRMZM2G389362	32543	mitochondrial translation	0.00725934	(5783)endoplasmic reticulum|(9940)amino-terminal vacuolar sorting propeptide binding|(5887)integral component of plasma membrane|(5802)trans-Golgi network|(6623)protein targeting to vacuole|(5576)extracellular region|(17119)Golgi transport complex|(5515)protein binding|(5634)nucleus|(31902)late endosome membrane|(6896)Golgi to vacuole transport|(30665)clathrin-coated vesicle membrane|(5509)calcium ion binding|(139)Golgi membrane|(7034)vacuolar transport|(5794)Golgi apparatus|(5886)plasma membrane
9058	biosynthetic process	GRMZM2G137816	32543	mitochondrial translation	0.00307201	(16021)integral component of membrane|(9507)chloroplast
9058	biosynthetic process	GRMZM2G074103	32543	mitochondrial translation	0.0021771	(5524)ATP binding|(16021)integral component of membrane|(42626)ATPase activity, coupled to transmembrane movement of substances|(55085)transmembrane transport|(5886)plasma membrane|(9507)chloroplast|(5515)protein binding
9058	biosynthetic process	GRMZM2G155232	32543	mitochondrial translation	0.000126563	(4185)serine-type carboxypeptidase activity|(6508)proteolysis
9058	biosynthetic process	GRMZM2G146395	32543	mitochondrial translation	0.00039952	(9055)electron carrier activity|(51536)iron-sulfur cluster binding|(51537)2 iron, 2 sulfur cluster binding|(22900)electron transport chain
9058	biosynthetic process	GRMZM2G004352	32543	mitochondrial translation	0.00487739	(16021)integral component of membrane|(9534)chloroplast thylakoid|(9507)chloroplast
9058	biosynthetic process	GRMZM2G436001	32543	mitochondrial translation	3.41208e-05	(3824)catalytic activity|(9451)RNA modification|(51539)4 iron, 4 sulfur cluster binding|(3723)RNA binding|(9793)embryo development ending in seed dormancy|(9507)chloroplast|(46872)metal ion binding|(30529)intracellular ribonucleoprotein complex|(6397)mRNA processing|(373)Group II intron splicing|(9737)response to abscisic acid|(5739)mitochondrion|(16740)transferase activity|(48316)seed development
9058	biosynthetic process	GRMZM2G084863	32543	mitochondrial translation	0.000766361	(5515)protein binding|(5739)mitochondrion|(16740)transferase activity|(45454)cell redox homeostasis|(9055)electron carrier activity|(15035)protein disulfide oxidoreductase activity
9058	biosynthetic process	GRMZM2G433025	32543	mitochondrial translation	0.000384249	(9507)chloroplast
9058	biosynthetic process	GRMZM2G065839	32543	mitochondrial translation	0.00374969	(6812)cation transport|(8324)cation transmembrane transporter activity|(16021)integral component of membrane|(55085)transmembrane transport|(5774)vacuolar membrane|(15562)efflux transmembrane transporter activity
9058	biosynthetic process	GRMZM2G004534	32543	mitochondrial translation	0.000797667	(287)magnesium ion binding|(4743)pyruvate kinase activity|(6096)glycolytic process|(30955)potassium ion binding|(16301)kinase activity|(5829)cytosol|(5886)plasma membrane|(46686)response to cadmium ion|(16020)membrane
9058	biosynthetic process	GRMZM2G004377	32543	mitochondrial translation	0.006311	(3824)catalytic activity|(9507)chloroplast
9058	biosynthetic process	GRMZM2G083186	32543	mitochondrial translation	0.00216849	null
9058	biosynthetic process	GRMZM2G027478	32543	mitochondrial translation	0.00823346	(3677)DNA binding|(5634)nucleus|(8270)zinc ion binding|(45893)positive regulation of transcription, DNA-templated|(9658)chloroplast organization|(5739)mitochondrion
9058	biosynthetic process	GRMZM2G012126	32543	mitochondrial translation	0.000368443	(10100)negative regulation of photomorphogenesis|(5739)mitochondrion|(16021)integral component of membrane|(5634)nucleus|(9507)chloroplast
9058	biosynthetic process	GRMZM2G077486	32543	mitochondrial translation	0.00321697	(8171)O-methyltransferase activity|(32259)methylation|(5829)cytosol|(5576)extracellular region|(5783)endoplasmic reticulum|(8276)protein methyltransferase activity
9058	biosynthetic process	GRMZM2G536644	32543	mitochondrial translation	0.00402198	(31072)heat shock protein binding|(51082)unfolded protein binding|(9941)chloroplast envelope|(9408)response to heat|(5524)ATP binding|(9535)chloroplast thylakoid membrane|(46872)metal ion binding|(6457)protein folding
9058	biosynthetic process	GRMZM2G076006	32543	mitochondrial translation	0.000122725	(5739)mitochondrion|(46872)metal ion binding|(5975)carbohydrate metabolic process|(10319)stromule|(31977)thylakoid lumen|(9409)response to cold|(4462)lactoylglutathione lyase activity|(9570)chloroplast stroma
9058	biosynthetic process	GRMZM2G079782	32543	mitochondrial translation	0.00855769	(9055)electron carrier activity|(20037)heme binding|(5506)iron ion binding
9058	biosynthetic process	GRMZM2G081268	32543	mitochondrial translation	0.00279988	(4462)lactoylglutathione lyase activity|(46872)metal ion binding|(10319)stromule|(9507)chloroplast|(9409)response to cold|(9570)chloroplast stroma|(9579)thylakoid|(31977)thylakoid lumen
9058	biosynthetic process	GRMZM2G145500	32543	mitochondrial translation	0.000443846	(9507)chloroplast|(6875)cellular metal ion homeostasis|(15088)copper uptake transmembrane transporter activity|(5381)iron ion transmembrane transporter activity|(45037)protein import into chloroplast stroma|(9706)chloroplast inner membrane|(42803)protein homodimerization activity|(9941)chloroplast envelope
9058	biosynthetic process	GRMZM2G175019	32543	mitochondrial translation	0.000103006	(9507)chloroplast
9058	biosynthetic process	GRMZM2G179941	32543	mitochondrial translation	1.76767e-05	(5739)mitochondrion|(16485)protein processing|(9570)chloroplast stroma|(8270)zinc ion binding|(4222)metalloendopeptidase activity|(9793)embryo development ending in seed dormancy|(3824)catalytic activity|(46872)metal ion binding
9058	biosynthetic process	GRMZM2G164558	32543	mitochondrial translation	0.00338945	(9512)cytochrome b6f complex|(16021)integral component of membrane|(9535)chloroplast thylakoid membrane|(9496)plastoquinol--plastocyanin reductase activity
9058	biosynthetic process	GRMZM5G877941	32543	mitochondrial translation	0.00082306	(50660)flavin adenine dinucleotide binding|(4458)D-lactate dehydrogenase (cytochrome) activity|(19154)glycolate dehydrogenase activity|(8720)D-lactate dehydrogenase activity|(5524)ATP binding|(42802)identical protein binding|(8891)glycolate oxidase activity|(51596)methylglyoxal catabolic process|(5739)mitochondrion|(55114)oxidation-reduction process|(8762)UDP-N-acetylmuramate dehydrogenase activity
9058	biosynthetic process	GRMZM2G091811	32543	mitochondrial translation	8.07752e-05	(31072)heat shock protein binding|(51082)unfolded protein binding|(5739)mitochondrion|(9941)chloroplast envelope|(9408)response to heat|(5524)ATP binding|(9535)chloroplast thylakoid membrane|(46872)metal ion binding|(6457)protein folding
9058	biosynthetic process	GRMZM2G026614	32543	mitochondrial translation	0.00269602	(6397)mRNA processing|(30529)intracellular ribonucleoprotein complex|(3723)RNA binding|(166)nucleotide binding|(9579)thylakoid|(9570)chloroplast stroma|(3676)nucleic acid binding|(9507)chloroplast
9058	biosynthetic process	GRMZM2G159160	32543	mitochondrial translation	0.000419168	(16021)integral component of membrane|(6508)proteolysis|(5886)plasma membrane|(8233)peptidase activity|(16020)membrane
9058	biosynthetic process	GRMZM2G045581	32543	mitochondrial translation	0.00153662	(9507)chloroplast
9058	biosynthetic process	GRMZM2G081114	32543	mitochondrial translation	0.000475489	null
9058	biosynthetic process	GRMZM2G375420	32543	mitochondrial translation	0.0024081	(80022)primary root development|(8177)succinate dehydrogenase (ubiquinone) activity
9058	biosynthetic process	GRMZM2G075074	32543	mitochondrial translation	0.000829116	(9536)plastid
9058	biosynthetic process	GRMZM2G161244	32543	mitochondrial translation	0.000137728	(5739)mitochondrion|(5515)protein binding|(9507)chloroplast
9058	biosynthetic process	GRMZM2G410757	32543	mitochondrial translation	0.000323914	null
9058	biosynthetic process	GRMZM2G110277	32543	mitochondrial translation	0.00369609	(16655)oxidoreductase activity, acting on NAD(P)H, quinone or similar compound as acceptor|(55114)oxidation-reduction process|(48038)quinone binding|(9817)defense response to fungus, incompatible interaction|(9941)chloroplast envelope|(10598)NAD(P)H dehydrogenase complex (plastoquinone)|(9535)chloroplast thylakoid membrane|(6810)transport|(10258)NADH dehydrogenase complex (plastoquinone) assembly|(9507)chloroplast
9058	biosynthetic process	GRMZM2G167758	32543	mitochondrial translation	0.00298431	(5886)plasma membrane|(5634)nucleus
9058	biosynthetic process	GRMZM2G136857	32543	mitochondrial translation	0.000310197	(32259)methylation|(8757)S-adenosylmethionine-dependent methyltransferase activity|(5634)nucleus|(8168)methyltransferase activity
9058	biosynthetic process	GRMZM2G140782	32543	mitochondrial translation	0.00349956	(9507)chloroplast
9058	biosynthetic process	GRMZM2G169207	32543	mitochondrial translation	0.00973103	(45454)cell redox homeostasis|(9570)chloroplast stroma|(30554)adenyl nucleotide binding|(9507)chloroplast
9058	biosynthetic process	GRMZM2G173501	32543	mitochondrial translation	0.000191259	null
9058	biosynthetic process	GRMZM2G050842	32543	mitochondrial translation	0.000165157	(16021)integral component of membrane|(9535)chloroplast thylakoid membrane|(10027)thylakoid membrane organization
9058	biosynthetic process	GRMZM2G064302	32543	mitochondrial translation	0.00157995	(287)magnesium ion binding|(15)phosphopyruvate hydratase complex|(6096)glycolytic process|(4634)phosphopyruvate hydratase activity|(5829)cytosol|(3677)DNA binding|(5634)nucleus|(5737)cytoplasm|(9409)response to cold|(9416)response to light stimulus|(5739)mitochondrion|(5740)mitochondrial envelope|(46686)response to cadmium ion|(5507)copper ion binding|(5886)plasma membrane|(16020)membrane|(9651)response to salt stress|(9507)chloroplast|(48046)apoplast|(9737)response to abscisic acid|(9506)plasmodesma
9058	biosynthetic process	GRMZM2G075153	32543	mitochondrial translation	0.000355146	(30170)pyridoxal phosphate binding|(6520)cellular amino acid metabolic process|(16829)lyase activity|(3824)catalytic activity
9058	biosynthetic process	GRMZM2G127230	32543	mitochondrial translation	0.00038857	(5525)GTP binding|(8312)7S RNA binding|(5515)protein binding|(5786)signal recognition particle, endoplasmic reticulum targeting|(5048)signal sequence binding|(45038)protein import into chloroplast thylakoid membrane|(80085)signal recognition particle, chloroplast targeting|(3729)mRNA binding|(6617)SRP-dependent cotranslational protein targeting to membrane, signal sequence recognition|(3924)GTPase activity|(9570)chloroplast stroma|(6614)SRP-dependent cotranslational protein targeting to membrane|(9507)chloroplast|(48500)signal recognition particle
9058	biosynthetic process	GRMZM2G022866	32543	mitochondrial translation	0.00259155	(5515)protein binding|(15035)protein disulfide oxidoreductase activity|(9055)electron carrier activity|(45454)cell redox homeostasis
9058	biosynthetic process	GRMZM2G053236	32543	mitochondrial translation	0.000229317	(4252)serine-type endopeptidase activity|(6508)proteolysis
9058	biosynthetic process	GRMZM2G180418	32543	mitochondrial translation	5.16136e-05	(9508)plastid chromosome|(9570)chloroplast stroma|(9507)chloroplast|(9295)nucleoid
9058	biosynthetic process	GRMZM2G002165	32543	mitochondrial translation	0.000147108	(16021)integral component of membrane|(9414)response to water deprivation|(9535)chloroplast thylakoid membrane|(9658)chloroplast organization|(10286)heat acclimation|(5515)protein binding|(80183)response to photooxidative stress|(48564)photosystem I assembly|(42538)hyperosmotic salinity response|(9579)thylakoid|(9507)chloroplast
9058	biosynthetic process	GRMZM2G103236	32543	mitochondrial translation	0.000642979	(6457)protein folding|(9507)chloroplast|(5737)cytoplasm
9058	biosynthetic process	GRMZM2G164470	32543	mitochondrial translation	0.00436015	(16020)membrane
9058	biosynthetic process	GRMZM2G130121	32543	mitochondrial translation	0.00106927	(5524)ATP binding|(42803)protein homodimerization activity|(9570)chloroplast stroma|(5739)mitochondrion|(31969)chloroplast membrane|(45037)protein import into chloroplast stroma|(9408)response to heat|(9658)chloroplast organization|(16485)protein processing|(34214)protein hexamerization|(16887)ATPase activity|(17111)nucleoside-triphosphatase activity|(19538)protein metabolic process|(9941)chloroplast envelope|(34605)cellular response to heat
9058	biosynthetic process	GRMZM2G159581	32543	mitochondrial translation	0.000499706	(9507)chloroplast
9058	biosynthetic process	GRMZM2G148872	32543	mitochondrial translation	0.00356002	(5515)protein binding|(20037)heme binding|(9941)chloroplast envelope|(6979)response to oxidative stress|(9535)chloroplast thylakoid membrane|(9534)chloroplast thylakoid|(9507)chloroplast
9058	biosynthetic process	GRMZM2G054267	32543	mitochondrial translation	0.00322499	null
9058	biosynthetic process	GRMZM2G015033	32543	mitochondrial translation	0.000357873	(9535)chloroplast thylakoid membrane|(16021)integral component of membrane
9058	biosynthetic process	GRMZM2G022248	32543	mitochondrial translation	0.00393738	(9055)electron carrier activity|(15035)protein disulfide oxidoreductase activity|(45454)cell redox homeostasis|(51537)2 iron, 2 sulfur cluster binding|(46872)metal ion binding|(9941)chloroplast envelope|(6812)cation transport|(15297)antiporter activity|(9570)chloroplast stroma|(15038)glutathione disulfide oxidoreductase activity|(9507)chloroplast
9058	biosynthetic process	GRMZM2G394968	32543	mitochondrial translation	0.00140675	(6629)lipid metabolic process|(16021)integral component of membrane|(3865)3-oxo-5-alpha-steroid 4-dehydrogenase activity|(9941)chloroplast envelope|(16627)oxidoreductase activity, acting on the CH-CH group of donors|(9507)chloroplast
9058	biosynthetic process	GRMZM2G028302	32543	mitochondrial translation	0.000541453	(16021)integral component of membrane|(9737)response to abscisic acid|(3677)DNA binding|(9941)chloroplast envelope|(9773)photosynthetic electron transport in photosystem I|(30093)chloroplast photosystem I|(9508)plastid chromosome|(9535)chloroplast thylakoid membrane|(9507)chloroplast|(9295)nucleoid|(9579)thylakoid|(9534)chloroplast thylakoid
9058	biosynthetic process	GRMZM2G179518	32543	mitochondrial translation	0.000774896	(5739)mitochondrion
9058	biosynthetic process	GRMZM2G134219	32543	mitochondrial translation	0.00266555	(4252)serine-type endopeptidase activity|(43086)negative regulation of catalytic activity|(42802)identical protein binding
9058	biosynthetic process	GRMZM5G877708	32543	mitochondrial translation	0.00761092	(3824)catalytic activity|(15969)guanosine tetraphosphate metabolic process
9058	biosynthetic process	GRMZM2G044900	32543	mitochondrial translation	0.00291914	(9507)chloroplast|(15996)chlorophyll catabolic process
9058	biosynthetic process	GRMZM2G077214	32543	mitochondrial translation	0.000437802	(4033)aldo-keto reductase (NADP) activity|(9941)chloroplast envelope|(9570)chloroplast stroma|(16491)oxidoreductase activity|(55114)oxidation-reduction process|(9507)chloroplast
9058	biosynthetic process	GRMZM2G180272	32543	mitochondrial translation	6.30431e-05	(5515)protein binding
9058	biosynthetic process	GRMZM2G119272	32543	mitochondrial translation	0.0012283	(5634)nucleus|(5886)plasma membrane|(46686)response to cadmium ion|(10363)regulation of plant-type hypersensitive response|(9963)positive regulation of flavonoid biosynthetic process
9058	biosynthetic process	GRMZM2G068179	32543	mitochondrial translation	5.12946e-05	(8168)methyltransferase activity|(32259)methylation|(5634)nucleus
9058	biosynthetic process	EF517601.1_FG025	32543	mitochondrial translation	0.00600255	(16021)integral component of membrane|(9507)chloroplast
9058	biosynthetic process	GRMZM2G422641	32543	mitochondrial translation	0.009337	(3779)actin binding|(5886)plasma membrane|(9793)embryo development ending in seed dormancy
9058	biosynthetic process	GRMZM2G377115	32543	mitochondrial translation	0.00229734	(80183)response to photooxidative stress|(4672)protein kinase activity|(5886)plasma membrane|(15996)chlorophyll catabolic process|(6468)protein phosphorylation|(5524)ATP binding|(10287)plastoglobule|(9507)chloroplast
9058	biosynthetic process	GRMZM2G376416	32543	mitochondrial translation	0.00223678	(4553)hydrolase activity, hydrolyzing O-glycosyl compounds|(5975)carbohydrate metabolic process
9058	biosynthetic process	GRMZM2G455809	32543	mitochondrial translation	0.00281927	(55114)oxidation-reduction process|(5829)cytosol|(16491)oxidoreductase activity|(8152)metabolic process|(7275)multicellular organism development
9058	biosynthetic process	GRMZM5G867125	32543	mitochondrial translation	0.000627063	(16021)integral component of membrane|(9507)chloroplast
9058	biosynthetic process	GRMZM2G162800	32543	mitochondrial translation	0.000321578	(17111)nucleoside-triphosphatase activity|(5524)ATP binding
9058	biosynthetic process	GRMZM2G176840	32543	mitochondrial translation	0.000629004	(5509)calcium ion binding|(9654)photosystem II oxygen evolving complex|(15979)photosynthesis|(19898)extrinsic component of membrane|(9543)chloroplast thylakoid lumen|(30095)chloroplast photosystem II|(9507)chloroplast|(31977)thylakoid lumen|(9579)thylakoid
9058	biosynthetic process	GRMZM2G012276	32543	mitochondrial translation	0.000428486	(55114)oxidation-reduction process|(10287)plastoglobule|(4601)peroxidase activity|(9543)chloroplast thylakoid lumen|(9941)chloroplast envelope|(9535)chloroplast thylakoid membrane|(9533)chloroplast stromal thylakoid|(5515)protein binding|(45454)cell redox homeostasis|(51920)peroxiredoxin activity|(16209)antioxidant activity|(9507)chloroplast|(9534)chloroplast thylakoid|(16491)oxidoreductase activity
9058	biosynthetic process	GRMZM2G047919	32543	mitochondrial translation	0.00105187	(9507)chloroplast|(5634)nucleus
9058	biosynthetic process	GRMZM5G819212	32543	mitochondrial translation	0.000238362	(5634)nucleus
9058	biosynthetic process	GRMZM2G488458	32543	mitochondrial translation	0.000330325	(6457)protein folding|(16020)membrane|(10207)photosystem II assembly|(3755)peptidyl-prolyl cis-trans isomerase activity|(9543)chloroplast thylakoid lumen|(5528)FK506 binding|(5576)extracellular region|(18208)peptidyl-proline modification|(16491)oxidoreductase activity|(9507)chloroplast|(9579)thylakoid|(31977)thylakoid lumen
9058	biosynthetic process	GRMZM2G448523	32543	mitochondrial translation	7.98793e-05	(5525)GTP binding|(16021)integral component of membrane|(4888)transmembrane signaling receptor activity|(45036)protein targeting to chloroplast|(5515)protein binding|(46872)metal ion binding|(5829)cytosol|(3924)GTPase activity|(9707)chloroplast outer membrane|(16817)hydrolase activity, acting on acid anhydrides
9058	biosynthetic process	GRMZM2G168412	32543	mitochondrial translation	0.00469699	(51536)iron-sulfur cluster binding|(5737)cytoplasm|(70475)rRNA base methylation|(8173)RNA methyltransferase activity|(30488)tRNA methylation
9058	biosynthetic process	GRMZM2G072174	32543	mitochondrial translation	2.80801e-06	(5509)calcium ion binding|(9654)photosystem II oxygen evolving complex|(15979)photosynthesis|(19898)extrinsic component of membrane|(9543)chloroplast thylakoid lumen|(9507)chloroplast|(9579)thylakoid
9058	biosynthetic process	GRMZM2G052036	32543	mitochondrial translation	0.00361412	(9570)chloroplast stroma|(9507)chloroplast
9058	biosynthetic process	GRMZM2G064001	32543	mitochondrial translation	0.00172752	(16787)hydrolase activity|(9507)chloroplast|(8152)metabolic process
9058	biosynthetic process	GRMZM2G051403	32543	mitochondrial translation	0.000527407	(5739)mitochondrion|(5634)nucleus|(9941)chloroplast envelope|(9570)chloroplast stroma|(9507)chloroplast
9058	biosynthetic process	GRMZM2G052821	32543	mitochondrial translation	0.000804844	(3914)DNA (6-4) photolyase activity|(3677)DNA binding|(166)nucleotide binding|(9411)response to UV|(5634)nucleus|(9507)chloroplast|(6281)DNA repair
9058	biosynthetic process	GRMZM2G302195	32543	mitochondrial translation	0.000331542	null
9058	biosynthetic process	GRMZM2G136306	32543	mitochondrial translation	0.000276825	(9535)chloroplast thylakoid membrane|(9507)chloroplast
9058	biosynthetic process	GRMZM2G086750	32543	mitochondrial translation	0.00211775	(16021)integral component of membrane|(9507)chloroplast|(9536)plastid
9058	biosynthetic process	GRMZM2G118646	32543	mitochondrial translation	0.000278074	(10206)photosystem II repair|(6508)proteolysis|(9543)chloroplast thylakoid lumen|(4252)serine-type endopeptidase activity|(5515)protein binding|(31977)thylakoid lumen|(9579)thylakoid|(9507)chloroplast
9058	biosynthetic process	GRMZM2G102216	32543	mitochondrial translation	0.00292697	(5515)protein binding|(9507)chloroplast|(4364)glutathione transferase activity
9058	biosynthetic process	GRMZM2G097896	32543	mitochondrial translation	0.000726544	(16787)hydrolase activity|(5886)plasma membrane|(16042)lipid catabolic process|(6629)lipid metabolic process
9058	biosynthetic process	GRMZM2G179146	32543	mitochondrial translation	0.00435093	(5515)protein binding|(5886)plasma membrane|(33614)chloroplast proton-transporting ATP synthase complex assembly|(9534)chloroplast thylakoid
9058	biosynthetic process	GRMZM2G002220	32543	mitochondrial translation	0.00015479	(5524)ATP binding|(6457)protein folding|(51082)unfolded protein binding|(42803)protein homodimerization activity|(10157)response to chlorate|(5774)vacuolar membrane|(9570)chloroplast stroma|(5829)cytosol|(5618)cell wall|(5739)mitochondrion|(45037)protein import into chloroplast stroma|(9941)chloroplast envelope|(9408)response to heat|(9414)response to water deprivation|(9651)response to salt stress|(9704)de-etiolation|(9793)embryo development ending in seed dormancy|(9507)chloroplast|(9536)plastid|(9934)regulation of meristem structural organization|(10075)regulation of meristem growth|(5634)nucleus|(9409)response to cold|(5773)vacuole|(46686)response to cadmium ion|(5783)endoplasmic reticulum|(9306)protein secretion|(16020)membrane|(5886)plasma membrane|(9506)plasmodesma|(48046)apoplast
9058	biosynthetic process	GRMZM2G077333	32543	mitochondrial translation	0.00356002	(15979)photosynthesis|(16021)integral component of membrane|(80167)response to karrikin|(16168)chlorophyll binding|(10027)thylakoid membrane organization|(51738)xanthophyll binding|(9517)PSII associated light-harvesting complex II|(9523)photosystem II|(10196)nonphotochemical quenching|(9534)chloroplast thylakoid|(9579)thylakoid|(16020)membrane|(9535)chloroplast thylakoid membrane|(9507)chloroplast|(19684)photosynthesis, light reaction|(9536)plastid
9058	biosynthetic process	GRMZM2G165694	32543	mitochondrial translation	0.00255765	(6364)rRNA processing|(43022)ribosome binding|(9507)chloroplast|(5840)ribosome|(16779)nucleotidyltransferase activity
9058	biosynthetic process	GRMZM2G161154	32543	mitochondrial translation	0.00604304	(5507)copper ion binding|(6878)cellular copper ion homeostasis|(46872)metal ion binding
9058	biosynthetic process	GRMZM2G158024	32543	mitochondrial translation	0.000123937	(5525)GTP binding|(28)ribosomal small subunit assembly|(19843)rRNA binding|(3924)GTPase activity|(9507)chloroplast|(43024)ribosomal small subunit binding|(3723)RNA binding
9058	biosynthetic process	GRMZM2G039797	32543	mitochondrial translation	0.000205476	(15299)solute|(6813)potassium ion transport|(55085)transmembrane transport|(16021)integral component of membrane
9058	biosynthetic process	GRMZM2G039930	32543	mitochondrial translation	2.55264e-05	(16021)integral component of membrane|(6627)protein processing involved in protein targeting to mitochondrion|(6465)signal peptide processing|(33108)mitochondrial respiratory chain complex assembly|(42720)mitochondrial inner membrane peptidase complex|(9941)chloroplast envelope|(4252)serine-type endopeptidase activity|(9535)chloroplast thylakoid membrane|(10027)thylakoid membrane organization|(5515)protein binding|(6508)proteolysis|(8236)serine-type peptidase activity|(55035)plastid thylakoid membrane|(51604)protein maturation|(9526)plastid envelope|(8233)peptidase activity|(9507)chloroplast
9058	biosynthetic process	GRMZM2G420926	32543	mitochondrial translation	0.00241331	(16787)hydrolase activity
9058	biosynthetic process	GRMZM2G105539	32543	mitochondrial translation	0.000352427	(16020)membrane|(5524)ATP binding|(6820)anion transport|(9570)chloroplast stroma|(16887)ATPase activity|(9507)chloroplast
9058	biosynthetic process	GRMZM2G081144	32543	mitochondrial translation	0.00180568	(16787)hydrolase activity|(5829)cytosol|(5634)nucleus|(8081)phosphoric diester hydrolase activity|(46872)metal ion binding
9058	biosynthetic process	GRMZM2G107609	32543	mitochondrial translation	0.000216721	(5886)plasma membrane
9058	biosynthetic process	GRMZM2G059363	32543	mitochondrial translation	0.000157387	(5515)protein binding|(3677)DNA binding|(9941)chloroplast envelope|(9535)chloroplast thylakoid membrane|(9570)chloroplast stroma|(9507)chloroplast|(19243)methylglyoxal catabolic process to D-lactate via S-lactoyl-glutathione
9058	biosynthetic process	GRMZM2G006964	32543	mitochondrial translation	0.000510057	(16491)oxidoreductase activity|(55114)oxidation-reduction process|(16706)oxidoreductase activity, acting on paired donors, with incorporation or reduction of molecular oxygen, 2-oxoglutarate as one donor, and incorporation of one atom each of oxygen into both donors
9058	biosynthetic process	GRMZM2G136794	32543	mitochondrial translation	0.00326576	(3333)amino acid transmembrane transport|(16021)integral component of membrane|(5886)plasma membrane|(9706)chloroplast inner membrane|(5275)amine transmembrane transporter activity|(9507)chloroplast
9058	biosynthetic process	GRMZM2G089351	32543	mitochondrial translation	0.005652	(3777)microtubule motor activity|(5524)ATP binding|(7018)microtubule-based movement|(8017)microtubule binding|(16049)cell growth|(5739)mitochondrion|(5634)nucleus|(5886)plasma membrane|(1903338)regulation of cell wall organization or biogenesis|(5874)microtubule|(5871)kinesin complex
9058	biosynthetic process	GRMZM2G053726	32543	mitochondrial translation	0.000394254	(9055)electron carrier activity|(15035)protein disulfide oxidoreductase activity|(45454)cell redox homeostasis|(16787)hydrolase activity|(51537)2 iron, 2 sulfur cluster binding|(46872)metal ion binding|(6812)cation transport|(9570)chloroplast stroma|(9507)chloroplast
9058	biosynthetic process	GRMZM2G151903	32543	mitochondrial translation	5.81574e-05	(6855)drug transmembrane transport|(15238)drug transmembrane transporter activity|(15297)antiporter activity|(5886)plasma membrane|(16021)integral component of membrane|(16020)membrane
9058	biosynthetic process	GRMZM2G383240	32543	mitochondrial translation	0.00594685	(4672)protein kinase activity|(5524)ATP binding|(6468)protein phosphorylation|(4674)protein serine/threonine kinase activity|(50896)response to stimulus
9058	biosynthetic process	GRMZM2G318992	32543	mitochondrial translation	0.00148896	(3779)actin binding|(9793)embryo development ending in seed dormancy|(5886)plasma membrane
9058	biosynthetic process	GRMZM2G090271	32543	mitochondrial translation	0.00394683	(3723)RNA binding|(5634)nucleus|(166)nucleotide binding|(9579)thylakoid|(9570)chloroplast stroma|(3676)nucleic acid binding|(9507)chloroplast
9058	biosynthetic process	GRMZM2G059191	32543	mitochondrial translation	0.00260588	(3959)NADPH dehydrogenase activity|(9817)defense response to fungus, incompatible interaction|(45157)electron transporter, transferring electrons within the noncyclic electron transport pathway of photosynthesis activity|(9941)chloroplast envelope|(45156)electron transporter, transferring electrons within the cyclic electron transport pathway of photosynthesis activity|(31977)thylakoid lumen|(9535)chloroplast thylakoid membrane|(4324)ferredoxin-NADP+ reductase activity|(9735)response to cytokinin|(9570)chloroplast stroma|(9767)photosynthetic electron transport chain|(42742)defense response to bacterium|(48046)apoplast|(5829)cytosol|(8266)poly(U) RNA binding|(9534)chloroplast thylakoid|(9507)chloroplast|(9579)thylakoid|(55114)oxidation-reduction process|(16491)oxidoreductase activity
9058	biosynthetic process	GRMZM2G081883	32543	mitochondrial translation	1.0683e-05	(9055)electron carrier activity|(20037)heme binding|(5506)iron ion binding
9058	biosynthetic process	GRMZM2G017077	32543	mitochondrial translation	0.000509248	(9535)chloroplast thylakoid membrane|(9570)chloroplast stroma|(10027)thylakoid membrane organization|(5515)protein binding|(5829)cytosol|(16050)vesicle organization|(9508)plastid chromosome|(9706)chloroplast inner membrane|(9507)chloroplast|(9295)nucleoid|(9941)chloroplast envelope|(9534)chloroplast thylakoid
9058	biosynthetic process	GRMZM2G022090	32543	mitochondrial translation	0.0020469	(9507)chloroplast|(9570)chloroplast stroma|(10207)photosystem II assembly
9058	biosynthetic process	GRMZM2G019901	32543	mitochondrial translation	0.00244964	(5829)cytosol|(5739)mitochondrion|(5515)protein binding|(30554)adenyl nucleotide binding
9058	biosynthetic process	GRMZM2G040300	32543	mitochondrial translation	0.00853538	(9570)chloroplast stroma|(8152)metabolic process|(9941)chloroplast envelope|(46872)metal ion binding|(16787)hydrolase activity|(9507)chloroplast
9058	biosynthetic process	GRMZM5G818058	32543	mitochondrial translation	0.00106483	(9536)plastid
9058	biosynthetic process	GRMZM2G068271	32543	mitochondrial translation	0.00411229	null
9058	biosynthetic process	GRMZM2G058261	32543	mitochondrial translation	0.000534268	(55114)oxidation-reduction process|(16491)oxidoreductase activity|(5634)nucleus
9058	biosynthetic process	GRMZM2G071166	32543	mitochondrial translation	0.0020276	(9507)chloroplast
9058	biosynthetic process	GRMZM2G061442	32543	mitochondrial translation	0.000397161	(16021)integral component of membrane|(9507)chloroplast
9058	biosynthetic process	GRMZM5G854533	32543	mitochondrial translation	0.000638295	(9543)chloroplast thylakoid lumen|(9941)chloroplast envelope|(9535)chloroplast thylakoid membrane|(9735)response to cytokinin|(9570)chloroplast stroma|(31977)thylakoid lumen|(9579)thylakoid|(9507)chloroplast|(9534)chloroplast thylakoid
9058	biosynthetic process	GRMZM2G113228	32543	mitochondrial translation	0.00108198	(3677)DNA binding|(6285)base-excision repair, AP site formation|(703)oxidized pyrimidine nucleobase lesion DNA N-glycosylase activity|(42644)chloroplast nucleoid|(5634)nucleus|(46872)metal ion binding|(5739)mitochondrion|(51539)4 iron, 4 sulfur cluster binding|(6284)base-excision repair|(19104)DNA N-glycosylase activity
9058	biosynthetic process	GRMZM2G472852	32543	mitochondrial translation	0.00319143	(9523)photosystem II|(15979)photosynthesis|(16021)integral component of membrane|(9535)chloroplast thylakoid membrane
9058	biosynthetic process	GRMZM2G087598	32543	mitochondrial translation	0.000583733	(5524)ATP binding|(4222)metalloendopeptidase activity|(6508)proteolysis|(10205)photoinhibition|(10206)photosystem II repair|(16021)integral component of membrane|(4176)ATP-dependent peptidase activity|(9735)response to cytokinin|(8270)zinc ion binding|(48564)photosystem I assembly|(5739)mitochondrion|(72593)reactive oxygen species metabolic process|(31977)thylakoid lumen|(9535)chloroplast thylakoid membrane|(10304)PSII associated light-harvesting complex II catabolic process|(10027)thylakoid membrane organization|(5886)plasma membrane|(9706)chloroplast inner membrane|(9793)embryo development ending in seed dormancy|(10020)chloroplast fission|(17111)nucleoside-triphosphatase activity|(9941)chloroplast envelope|(9507)chloroplast|(16020)membrane|(9579)thylakoid|(9534)chloroplast thylakoid|(30163)protein catabolic process
9058	biosynthetic process	GRMZM2G377487	32543	mitochondrial translation	0.000279544	(5634)nucleus|(9507)chloroplast
9058	biosynthetic process	GRMZM2G177169	32543	mitochondrial translation	0.000389653	(5739)mitochondrion|(9507)chloroplast|(5515)protein binding
9058	biosynthetic process	GRMZM2G087079	32543	mitochondrial translation	0.00222255	(16021)integral component of membrane|(5739)mitochondrion|(9535)chloroplast thylakoid membrane
9058	biosynthetic process	GRMZM2G084719	32543	mitochondrial translation	0.000754674	(9507)chloroplast
9058	biosynthetic process	GRMZM2G089244	32543	mitochondrial translation	0.00548772	(3682)chromatin binding|(3677)DNA binding
9058	biosynthetic process	GRMZM2G117968	32543	mitochondrial translation	0.000589526	(413)protein peptidyl-prolyl isomerization|(3755)peptidyl-prolyl cis-trans isomerase activity|(6457)protein folding|(9543)chloroplast thylakoid lumen|(9535)chloroplast thylakoid membrane|(9534)chloroplast thylakoid|(9507)chloroplast|(9579)thylakoid|(31977)thylakoid lumen
9058	biosynthetic process	GRMZM5G848696	32543	mitochondrial translation	0.000347163	(51287)NAD binding|(4616)phosphogluconate dehydrogenase (decarboxylating) activity|(55114)oxidation-reduction process|(30267)glyoxylate reductase (NADP) activity|(5739)mitochondrion|(9570)chloroplast stroma|(50662)coenzyme binding|(6573)valine metabolic process|(8442)3-hydroxyisobutyrate dehydrogenase activity|(6098)pentose-phosphate shunt|(9507)chloroplast
9058	biosynthetic process	GRMZM2G172723	32543	mitochondrial translation	0.00341583	(5509)calcium ion binding|(9654)photosystem II oxygen evolving complex|(15979)photosynthesis|(19898)extrinsic component of membrane|(9543)chloroplast thylakoid lumen|(9535)chloroplast thylakoid membrane|(9507)chloroplast|(9579)thylakoid|(31977)thylakoid lumen
9058	biosynthetic process	GRMZM2G159295	32543	mitochondrial translation	0.00929073	(16021)integral component of membrane|(5634)nucleus|(5886)plasma membrane|(1903830)magnesium ion transmembrane transport|(98655)cation transmembrane transport|(5789)endoplasmic reticulum membrane|(9555)pollen development|(15095)magnesium ion transmembrane transporter activity|(15693)magnesium ion transport|(16020)membrane|(55085)transmembrane transport
9058	biosynthetic process	GRMZM2G136219	32543	mitochondrial translation	0.000110642	(3777)microtubule motor activity|(5524)ATP binding|(7018)microtubule-based movement|(8017)microtubule binding|(5871)kinesin complex
9058	biosynthetic process	GRMZM2G130085	32543	mitochondrial translation	0.00707276	(5515)protein binding|(10206)photosystem II repair|(6508)proteolysis|(9543)chloroplast thylakoid lumen|(4252)serine-type endopeptidase activity
9058	biosynthetic process	GRMZM2G027021	32543	mitochondrial translation	0.0051054	(5525)GTP binding|(43022)ribosome binding|(9507)chloroplast
9058	biosynthetic process	GRMZM2G017045	32543	mitochondrial translation	0.00218404	(10117)photoprotection|(9414)response to water deprivation|(9535)chloroplast thylakoid membrane|(9773)photosynthetic electron transport in photosystem I|(9055)electron carrier activity|(71484)cellular response to light intensity|(5515)protein binding|(9644)response to high light intensity|(9507)chloroplast|(9534)chloroplast thylakoid
9058	biosynthetic process	GRMZM2G473001	32543	mitochondrial translation	0.00519091	(6099)tricarboxylic acid cycle|(8964)phosphoenolpyruvate carboxylase activity|(15977)carbon fixation|(15979)photosynthesis|(16036)cellular response to phosphate starvation|(51262)protein tetramerization|(5515)protein binding|(5886)plasma membrane|(5829)cytosol|(48046)apoplast|(48366)leaf development|(9506)plasmodesma|(9507)chloroplast
9058	biosynthetic process	GRMZM2G095333	32543	mitochondrial translation	0.000663403	(3755)peptidyl-prolyl cis-trans isomerase activity|(9543)chloroplast thylakoid lumen|(5528)FK506 binding|(61077)chaperone-mediated protein folding|(5515)protein binding|(5789)endoplasmic reticulum membrane|(413)protein peptidyl-prolyl isomerization|(6457)protein folding|(31977)thylakoid lumen|(9507)chloroplast
9058	biosynthetic process	GRMZM5G895400	32543	mitochondrial translation	0.00130559	(16020)membrane|(17038)protein import|(6605)protein targeting|(5524)ATP binding
9058	biosynthetic process	GRMZM2G089696	32543	mitochondrial translation	0.000210119	(9507)chloroplast|(3700)transcription factor activity, sequence-specific DNA binding|(43565)sequence-specific DNA binding
9058	biosynthetic process	GRMZM2G099367	32543	mitochondrial translation	0.00464044	(16021)integral component of membrane|(5739)mitochondrion|(5634)nucleus|(9941)chloroplast envelope|(9535)chloroplast thylakoid membrane|(43248)proteasome assembly|(9534)chloroplast thylakoid|(16020)membrane|(9507)chloroplast
9058	biosynthetic process	GRMZM2G121456	32543	mitochondrial translation	0.000891753	(4252)serine-type endopeptidase activity|(6508)proteolysis
9058	biosynthetic process	GRMZM2G097040	32543	mitochondrial translation	0.000629214	(8137)NADH dehydrogenase (ubiquinone) activity|(6979)response to oxidative stress|(8270)zinc ion binding|(6120)mitochondrial electron transport, NADH to ubiquinone|(51537)2 iron, 2 sulfur cluster binding|(5747)mitochondrial respiratory chain complex I|(16491)oxidoreductase activity|(55114)oxidation-reduction process|(5739)mitochondrion|(51287)NAD binding
9058	biosynthetic process	GRMZM5G863152	32543	mitochondrial translation	0.00761092	(9535)chloroplast thylakoid membrane|(16021)integral component of membrane|(5515)protein binding|(9507)chloroplast
9058	biosynthetic process	GRMZM5G876434	32543	mitochondrial translation	0.000332897	(5515)protein binding
9058	biosynthetic process	GRMZM2G409133	32543	mitochondrial translation	0.00185379	(16491)oxidoreductase activity|(5576)extracellular region|(55114)oxidation-reduction process|(5829)cytosol
9058	biosynthetic process	GRMZM2G002642	32543	mitochondrial translation	0.00096774	(8168)methyltransferase activity|(5794)Golgi apparatus|(5768)endosome|(5802)trans-Golgi network|(9506)plasmodesma
9058	biosynthetic process	GRMZM2G112895	32543	mitochondrial translation	0.00189431	(5515)protein binding
9058	biosynthetic process	GRMZM2G105991	32543	mitochondrial translation	0.0045051	(8152)metabolic process|(16758)transferase activity, transferring hexosyl groups
9058	biosynthetic process	GRMZM2G128072	32543	mitochondrial translation	0.0020469	(5739)mitochondrion|(9507)chloroplast|(9579)thylakoid
9058	biosynthetic process	GRMZM2G137839	32543	mitochondrial translation	3.38695e-05	(4601)peroxidase activity|(6979)response to oxidative stress|(20037)heme binding|(55114)oxidation-reduction process|(9408)response to heat|(9506)plasmodesma|(5794)Golgi apparatus|(5829)cytosol|(9507)chloroplast|(5886)plasma membrane|(9651)response to salt stress|(46686)response to cadmium ion|(5618)cell wall|(9793)embryo development ending in seed dormancy|(9570)chloroplast stroma|(42744)hydrogen peroxide catabolic process|(16688)L-ascorbate peroxidase activity|(302)response to reactive oxygen species
9058	biosynthetic process	GRMZM2G017957	32543	mitochondrial translation	0.000180978	(16787)hydrolase activity|(16021)integral component of membrane|(5777)peroxisome|(5634)nucleus|(5829)cytosol
9058	biosynthetic process	GRMZM2G088356	32543	mitochondrial translation	0.00232765	(9793)embryo development ending in seed dormancy|(15194)L-serine transmembrane transporter activity|(16021)integral component of membrane|(16020)membrane
9058	biosynthetic process	GRMZM2G157207	32543	mitochondrial translation	0.000146426	(10287)plastoglobule
9058	biosynthetic process	GRMZM5G833389	32543	mitochondrial translation	0.00911321	(6007)glucose catabolic process|(30145)manganese ion binding|(46686)response to cadmium ion|(6096)glycolytic process|(5829)cytosol|(48046)apoplast|(9506)plasmodesma|(9507)chloroplast|(46537)2,3-bisphosphoglycerate-independent phosphoglycerate mutase activity|(5740)mitochondrial envelope|(10118)stomatal movement|(9409)response to cold|(5886)plasma membrane|(9555)pollen development|(5737)cytoplasm|(4619)phosphoglycerate mutase activity
9058	biosynthetic process	GRMZM2G371670	32543	mitochondrial translation	0.00312812	(9570)chloroplast stroma|(5515)protein binding|(9507)chloroplast
9058	biosynthetic process	GRMZM2G077361	32543	mitochondrial translation	0.00141185	(5524)ATP binding|(16021)integral component of membrane|(9941)chloroplast envelope|(15421)oligopeptide-transporting ATPase activity|(5886)plasma membrane|(35672)oligopeptide transmembrane transport|(9507)chloroplast|(16020)membrane|(42626)ATPase activity, coupled to transmembrane movement of substances|(55085)transmembrane transport
9058	biosynthetic process	GRMZM2G176129	32543	mitochondrial translation	0.00259892	(16655)oxidoreductase activity, acting on NAD(P)H, quinone or similar compound as acceptor|(16021)integral component of membrane|(48038)quinone binding|(10598)NAD(P)H dehydrogenase complex (plastoquinone)|(9535)chloroplast thylakoid membrane|(9773)photosynthetic electron transport in photosystem I|(6810)transport|(10258)NADH dehydrogenase complex (plastoquinone) assembly|(42651)thylakoid membrane
9058	biosynthetic process	GRMZM2G043240	32543	mitochondrial translation	0.000638295	(16021)integral component of membrane|(9507)chloroplast
9058	biosynthetic process	GRMZM2G025954	32543	mitochondrial translation	0.00266555	(45454)cell redox homeostasis|(55114)oxidation-reduction process|(34599)cellular response to oxidative stress|(6109)regulation of carbohydrate metabolic process|(16671)oxidoreductase activity, acting on a sulfur group of donors, disulfide as acceptor|(8047)enzyme activator activity|(9534)chloroplast thylakoid|(6662)glycerol ether metabolic process|(9570)chloroplast stroma|(43085)positive regulation of catalytic activity|(43086)negative regulation of catalytic activity|(103)sulfate assimilation|(6457)protein folding|(9642)response to light intensity|(5829)cytosol|(4857)enzyme inhibitor activity|(15035)protein disulfide oxidoreductase activity
9058	biosynthetic process	GRMZM2G095492	32543	mitochondrial translation	0.000512615	(16021)integral component of membrane|(31969)chloroplast membrane|(16020)membrane|(9507)chloroplast
9058	biosynthetic process	GRMZM2G484344	32543	mitochondrial translation	0.00129578	(8168)methyltransferase activity|(32259)methylation|(5737)cytoplasm
9058	biosynthetic process	GRMZM2G158662	32543	mitochondrial translation	0.00323233	(3913)DNA photolyase activity|(5634)nucleus|(9881)photoreceptor activity|(18298)protein-chromophore linkage|(6281)DNA repair
9058	biosynthetic process	GRMZM2G017257	32543	mitochondrial translation	0.00560058	(3777)microtubule motor activity|(5524)ATP binding|(7018)microtubule-based movement|(8017)microtubule binding|(5819)spindle|(9504)cell plate|(9941)chloroplast envelope|(16032)viral process|(5694)chromosome|(913)preprophase band assembly|(5634)nucleus|(9524)phragmoplast|(5886)plasma membrane|(5829)cytosol|(9903)chloroplast avoidance movement|(9904)chloroplast accumulation movement|(5874)microtubule|(5871)kinesin complex|(16887)ATPase activity|(5515)protein binding|(16020)membrane|(910)cytokinesis
9058	biosynthetic process	GRMZM2G128146	32543	mitochondrial translation	0.00316517	(55114)oxidation-reduction process|(16616)oxidoreductase activity, acting on the CH-OH group of donors, NAD or NADP as acceptor|(5829)cytosol|(9507)chloroplast|(6760)folic acid-containing compound metabolic process
9058	biosynthetic process	GRMZM2G158191	32543	mitochondrial translation	0.00708923	(5515)protein binding|(16567)protein ubiquitination|(8270)zinc ion binding|(122)negative regulation of transcription from RNA polymerase II promoter
9058	biosynthetic process	GRMZM2G067514	32543	mitochondrial translation	0.002446	(9507)chloroplast
9058	biosynthetic process	GRMZM2G077258	32543	mitochondrial translation	0.000420638	(5515)protein binding|(30785)[ribulose-bisphosphate carboxylase]-lysine N-methyltransferase activity|(9507)chloroplast|(4425)indole-3-glycerol-phosphate synthase activity|(6568)tryptophan metabolic process
9058	biosynthetic process	GRMZM2G013695	32543	mitochondrial translation	0.00539564	(9055)electron carrier activity|(15035)protein disulfide oxidoreductase activity|(45454)cell redox homeostasis|(51537)2 iron, 2 sulfur cluster binding|(46872)metal ion binding|(9941)chloroplast envelope|(6812)cation transport|(15297)antiporter activity|(9570)chloroplast stroma|(15038)glutathione disulfide oxidoreductase activity|(9507)chloroplast
9058	biosynthetic process	GRMZM2G007651	32543	mitochondrial translation	0.000509248	(4733)pyridoxamine-phosphate oxidase activity|(10181)FMN binding|(55114)oxidation-reduction process|(9507)chloroplast|(5576)extracellular region|(16491)oxidoreductase activity
9058	biosynthetic process	GRMZM2G081322	32543	mitochondrial translation	0.00200286	(9737)response to abscisic acid|(99636)cytoplasmic streaming|(51693)actin filament capping|(5829)cytosol|(51017)actin filament bundle assembly|(51014)actin filament severing|(51015)actin filament binding|(5884)actin filament|(48767)root hair elongation|(51764)actin crosslink formation|(5737)cytoplasm|(5515)protein binding|(7010)cytoskeleton organization|(3779)actin binding
9058	biosynthetic process	GRMZM2G110657	32543	mitochondrial translation	0.00231827	(9507)chloroplast|(5198)structural molecule activity
9058	biosynthetic process	GRMZM2G143788	32543	mitochondrial translation	0.000240062	(5515)protein binding
9058	biosynthetic process	GRMZM2G076950	32543	mitochondrial translation	2.30854e-05	(5515)protein binding|(5739)mitochondrion|(9507)chloroplast
9058	biosynthetic process	GRMZM2G134264	32543	mitochondrial translation	0.00161843	(9405)pathogenesis|(5576)extracellular region
9058	biosynthetic process	GRMZM2G085153	32543	mitochondrial translation	0.000800649	(9505)plant-type cell wall|(4033)aldo-keto reductase (NADP) activity|(9941)chloroplast envelope|(9570)chloroplast stroma|(9507)chloroplast|(16491)oxidoreductase activity|(55114)oxidation-reduction process
9058	biosynthetic process	GRMZM2G002754	32543	mitochondrial translation	0.000122725	(9055)electron carrier activity|(51537)2 iron, 2 sulfur cluster binding|(46872)metal ion binding|(71949)FAD binding|(16491)oxidoreductase activity|(9507)chloroplast|(22900)electron transport chain
9058	biosynthetic process	GRMZM2G056762	32543	mitochondrial translation	0.000625108	(16021)integral component of membrane|(5634)nucleus
9058	biosynthetic process	GRMZM2G050697	32543	mitochondrial translation	0.000218635	(6397)mRNA processing|(3729)mRNA binding|(166)nucleotide binding|(9570)chloroplast stroma|(5515)protein binding
9058	biosynthetic process	GRMZM2G088847	32543	mitochondrial translation	0.00032646	(9507)chloroplast|(5777)peroxisome|(6954)inflammatory response
9058	biosynthetic process	GRMZM2G025731	32543	mitochondrial translation	0.00314525	(9507)chloroplast|(15996)chlorophyll catabolic process
9058	biosynthetic process	GRMZM2G079034	32543	mitochondrial translation	0.00201683	null
9058	biosynthetic process	GRMZM2G126361	32543	mitochondrial translation	1.42183e-05	(5524)ATP binding|(4222)metalloendopeptidase activity|(6508)proteolysis|(10205)photoinhibition|(10206)photosystem II repair|(16021)integral component of membrane|(4176)ATP-dependent peptidase activity|(9735)response to cytokinin|(48564)photosystem I assembly|(9506)plasmodesma|(5739)mitochondrion|(31969)chloroplast membrane|(31977)thylakoid lumen|(9535)chloroplast thylakoid membrane|(10304)PSII associated light-harvesting complex II catabolic process|(10027)thylakoid membrane organization|(46872)metal ion binding|(5515)protein binding|(5886)plasma membrane|(9793)embryo development ending in seed dormancy|(30163)protein catabolic process|(9534)chloroplast thylakoid|(9579)thylakoid|(9941)chloroplast envelope|(9507)chloroplast|(16887)ATPase activity|(17111)nucleoside-triphosphatase activity|(16020)membrane
9058	biosynthetic process	GRMZM5G823826	32543	mitochondrial translation	0.00304676	(16021)integral component of membrane|(9507)chloroplast
9058	biosynthetic process	GRMZM5G878823	32543	mitochondrial translation	0.000133217	(3676)nucleic acid binding|(3777)microtubule motor activity|(5524)ATP binding|(7018)microtubule-based movement|(8017)microtubule binding|(7129)synapsis|(42803)protein homodimerization activity|(9561)megagametogenesis|(5874)microtubule|(5871)kinesin complex|(48316)seed development|(9555)pollen development|(16887)ATPase activity
9058	biosynthetic process	GRMZM2G042683	32543	mitochondrial translation	4.37952e-05	(45087)innate immune response|(9737)response to abscisic acid|(6397)mRNA processing|(9941)chloroplast envelope|(10319)stromule|(30529)intracellular ribonucleoprotein complex|(9409)response to cold|(166)nucleotide binding|(9535)chloroplast thylakoid membrane|(9570)chloroplast stroma|(8266)poly(U) RNA binding|(43489)RNA stabilization|(8380)RNA splicing|(9631)cold acclimation|(6396)RNA processing|(9534)chloroplast thylakoid|(3723)RNA binding|(9507)chloroplast|(9579)thylakoid
9058	biosynthetic process	GRMZM2G029845	32543	mitochondrial translation	0.00246345	(5829)cytosol|(10150)leaf senescence|(6148)inosine catabolic process|(47724)inosine nucleosidase activity|(35251)UDP-glucosyltransferase activity|(45437)uridine nucleosidase activity
9058	biosynthetic process	GRMZM2G166877	32543	mitochondrial translation	0.00400389	(16021)integral component of membrane|(9507)chloroplast
9058	biosynthetic process	GRMZM2G124321	32543	mitochondrial translation	0.00426517	(3677)DNA binding|(5515)protein binding|(5634)nucleus|(4518)nuclease activity|(9507)chloroplast|(6289)nucleotide-excision repair
9058	biosynthetic process	GRMZM5G851051	32543	mitochondrial translation	0.00183638	(16655)oxidoreductase activity, acting on NAD(P)H, quinone or similar compound as acceptor|(16021)integral component of membrane|(48038)quinone binding|(10598)NAD(P)H dehydrogenase complex (plastoquinone)|(9535)chloroplast thylakoid membrane|(9773)photosynthetic electron transport in photosystem I|(6810)transport|(10258)NADH dehydrogenase complex (plastoquinone) assembly|(42651)thylakoid membrane|(55114)oxidation-reduction process
9058	biosynthetic process	GRMZM2G079353	32543	mitochondrial translation	0.00271921	(9507)chloroplast|(48038)quinone binding|(5507)copper ion binding|(9308)amine metabolic process
9058	biosynthetic process	GRMZM2G046849	32543	mitochondrial translation	0.000447046	(10224)response to UV-B|(5634)nucleus|(10193)response to ozone|(9507)chloroplast|(9611)response to wounding|(9536)plastid
9058	biosynthetic process	GRMZM2G114399	32543	mitochondrial translation	0.000355146	(15979)photosynthesis|(5509)calcium ion binding|(9654)photosystem II oxygen evolving complex|(19898)extrinsic component of membrane|(31977)thylakoid lumen|(9535)chloroplast thylakoid membrane|(9579)thylakoid|(9507)chloroplast
9058	biosynthetic process	GRMZM2G079257	32543	mitochondrial translation	0.0022729	(8312)7S RNA binding|(5525)GTP binding|(3729)mRNA binding|(5829)cytosol|(3924)GTPase activity|(6617)SRP-dependent cotranslational protein targeting to membrane, signal sequence recognition|(5786)signal recognition particle, endoplasmic reticulum targeting|(6614)SRP-dependent cotranslational protein targeting to membrane|(48500)signal recognition particle|(5515)protein binding
9058	biosynthetic process	GRMZM2G074462	32543	mitochondrial translation	0.00290229	(2001070)starch binding|(5975)carbohydrate metabolic process|(3824)catalytic activity|(5576)extracellular region
9058	biosynthetic process	GRMZM2G109885	32543	mitochondrial translation	0.00836092	(3723)RNA binding|(4809)tRNA (guanine-N2-)-methyltransferase activity|(8033)tRNA processing
9058	biosynthetic process	GRMZM2G169699	32543	mitochondrial translation	0.000770895	null
9058	biosynthetic process	GRMZM2G035708	32543	mitochondrial translation	0.00275346	(3755)peptidyl-prolyl cis-trans isomerase activity|(9543)chloroplast thylakoid lumen|(5528)FK506 binding|(9535)chloroplast thylakoid membrane|(5576)extracellular region|(61077)chaperone-mediated protein folding|(9570)chloroplast stroma|(5515)protein binding|(6810)transport|(5789)endoplasmic reticulum membrane|(413)protein peptidyl-prolyl isomerization|(6457)protein folding|(10598)NAD(P)H dehydrogenase complex (plastoquinone)|(9507)chloroplast|(31679)NADH dehydrogenase (plastoquinone) activity|(9579)thylakoid
9058	biosynthetic process	GRMZM2G125310	32543	mitochondrial translation	0.0018482	(46872)metal ion binding|(5516)calmodulin binding|(5975)carbohydrate metabolic process|(46686)response to cadmium ion|(5829)cytosol|(9507)chloroplast|(4462)lactoylglutathione lyase activity
9058	biosynthetic process	GRMZM2G145527	32543	mitochondrial translation	5.07424e-05	(5576)extracellular region|(31072)heat shock protein binding|(51082)unfolded protein binding
9058	biosynthetic process	GRMZM2G032003	32543	mitochondrial translation	0.000629004	(90406)pollen tube|(19013)viral nucleocapsid|(5985)sucrose metabolic process|(46686)response to cadmium ion|(16036)cellular response to phosphate starvation|(9651)response to salt stress|(52543)callose deposition in cell wall|(3983)UTP|(5886)plasma membrane|(6011)UDP-glucose metabolic process|(5829)cytosol|(9555)pollen development|(16779)nucleotidyltransferase activity|(8152)metabolic process
9058	biosynthetic process	GRMZM2G022625	32543	mitochondrial translation	0.000436131	(5525)GTP binding|(3924)GTPase activity|(9507)chloroplast|(917)barrier septum assembly
9058	biosynthetic process	GRMZM2G095252	32543	mitochondrial translation	0.00038745	(5524)ATP binding|(5739)mitochondrion|(51085)chaperone mediated protein folding requiring cofactor|(9941)chloroplast envelope|(10319)stromule|(9409)response to cold|(5730)nucleolus|(22626)cytosolic ribosome|(9570)chloroplast stroma|(5515)protein binding|(5886)plasma membrane|(42026)protein refolding|(48046)apoplast|(9627)systemic acquired resistance|(8219)cell death|(5794)Golgi apparatus|(5737)cytoplasm
9058	biosynthetic process	GRMZM2G130064	32543	mitochondrial translation	0.000411898	(5739)mitochondrion|(9658)chloroplast organization|(9707)chloroplast outer membrane|(9793)embryo development ending in seed dormancy|(19867)outer membrane|(9507)chloroplast|(16020)membrane|(9536)plastid|(9941)chloroplast envelope
9058	biosynthetic process	GRMZM2G025243	32543	mitochondrial translation	0.00170977	(8152)metabolic process|(16491)oxidoreductase activity|(5777)peroxisome|(5774)vacuolar membrane
9058	biosynthetic process	GRMZM2G102838	32543	mitochondrial translation	0.000574675	(15979)photosynthesis|(46686)response to cadmium ion|(9543)chloroplast thylakoid lumen|(9941)chloroplast envelope|(9657)plastid organization|(9735)response to cytokinin|(9533)chloroplast stromal thylakoid|(6461)protein complex assembly|(30095)chloroplast photosystem II|(9534)chloroplast thylakoid|(9507)chloroplast|(9570)chloroplast stroma|(9535)chloroplast thylakoid membrane|(9579)thylakoid|(31977)thylakoid lumen
9058	biosynthetic process	GRMZM2G052666	32543	mitochondrial translation	0.000557574	(8113)peptide-methionine (S)-S-oxide reductase activity|(55114)oxidation-reduction process|(33744)L-methionine|(34599)cellular response to oxidative stress|(5739)mitochondrion|(9941)chloroplast envelope|(80167)response to karrikin|(10114)response to red light|(9735)response to cytokinin|(6464)cellular protein modification process|(30091)protein repair|(9570)chloroplast stroma|(5829)cytosol|(10218)response to far red light|(9416)response to light stimulus|(9507)chloroplast|(6979)response to oxidative stress|(9651)response to salt stress
9058	biosynthetic process	GRMZM2G128012	32543	mitochondrial translation	0.00446968	(48366)leaf development|(9507)chloroplast|(42651)thylakoid membrane
9058	biosynthetic process	GRMZM2G075336	32543	mitochondrial translation	0.00363352	(5524)ATP binding|(16887)ATPase activity|(10114)response to red light|(16021)integral component of membrane|(5737)cytoplasm|(10218)response to far red light|(5886)plasma membrane|(5215)transporter activity|(6810)transport
9058	biosynthetic process	AC198169.4_FG004	32543	mitochondrial translation	0.00413327	(5524)ATP binding|(5739)mitochondrion|(9663)plasmodesma organization|(4004)ATP-dependent RNA helicase activity|(10501)RNA secondary structure unwinding|(10497)plasmodesmata-mediated intercellular transport|(3723)RNA binding|(9507)chloroplast|(9793)embryo development ending in seed dormancy|(8026)ATP-dependent helicase activity|(3676)nucleic acid binding
9058	biosynthetic process	GRMZM2G057820	32543	mitochondrial translation	0.00133043	(5381)iron ion transmembrane transporter activity|(16021)integral component of membrane|(34755)iron ion transmembrane transport|(5886)plasma membrane|(9941)chloroplast envelope|(6879)cellular iron ion homeostasis
9058	biosynthetic process	GRMZM5G890665	32543	mitochondrial translation	0.00432524	(6855)drug transmembrane transport|(15238)drug transmembrane transporter activity|(15297)antiporter activity|(16021)integral component of membrane|(31969)chloroplast membrane|(5886)plasma membrane|(16020)membrane
9058	biosynthetic process	GRMZM5G819807	32543	mitochondrial translation	2.28981e-05	(10468)regulation of gene expression|(6508)proteolysis|(302)response to reactive oxygen species|(9941)chloroplast envelope|(4252)serine-type endopeptidase activity|(9570)chloroplast stroma|(9536)plastid|(9507)chloroplast|(9532)plastid stroma
9058	biosynthetic process	GRMZM2G023906	32543	mitochondrial translation	0.00168812	(5739)mitochondrion|(9941)chloroplast envelope|(9507)chloroplast
9058	biosynthetic process	GRMZM2G096695	32543	mitochondrial translation	0.00796999	(9507)chloroplast|(5634)nucleus
9058	biosynthetic process	GRMZM2G121494	32543	mitochondrial translation	0.000385053	(9644)response to high light intensity|(9414)response to water deprivation|(9773)photosynthetic electron transport in photosystem I|(9535)chloroplast thylakoid membrane|(9055)electron carrier activity|(71484)cellular response to light intensity|(10117)photoprotection
9058	biosynthetic process	GRMZM2G114572	32543	mitochondrial translation	0.00176488	(8270)zinc ion binding|(5515)protein binding
9058	biosynthetic process	GRMZM2G005433	32543	mitochondrial translation	0.00178752	(9654)photosystem II oxygen evolving complex|(15979)photosynthesis|(9507)chloroplast|(9579)thylakoid|(9570)chloroplast stroma|(9535)chloroplast thylakoid membrane
9058	biosynthetic process	GRMZM2G158479	32543	mitochondrial translation	1.25214e-05	(9055)electron carrier activity|(20037)heme binding|(5506)iron ion binding
9058	biosynthetic process	GRMZM2G059026	32543	mitochondrial translation	0.00142716	(4176)ATP-dependent peptidase activity|(6508)proteolysis|(9507)chloroplast|(5634)nucleus
9058	biosynthetic process	GRMZM2G069061	32543	mitochondrial translation	0.000991389	(8137)NADH dehydrogenase (ubiquinone) activity|(8270)zinc ion binding|(6120)mitochondrial electron transport, NADH to ubiquinone|(48038)quinone binding|(51539)4 iron, 4 sulfur cluster binding|(5747)mitochondrial respiratory chain complex I|(55114)oxidation-reduction process|(5739)mitochondrion
9058	biosynthetic process	GRMZM2G101438	32543	mitochondrial translation	0.00296545	(31365)N-terminal protein amino acid modification|(6508)proteolysis|(5739)mitochondrion|(9737)response to abscisic acid|(46872)metal ion binding|(70006)metalloaminopeptidase activity|(70084)protein initiator methionine removal|(9507)chloroplast|(4177)aminopeptidase activity|(8235)metalloexopeptidase activity
9058	biosynthetic process	GRMZM2G363545	32543	mitochondrial translation	0.000126563	(8152)metabolic process|(16758)transferase activity, transferring hexosyl groups
9058	biosynthetic process	GRMZM2G089308	32543	mitochondrial translation	0.000361696	(33743)peptide-methionine (R)-S-oxide reductase activity|(55114)oxidation-reduction process|(46872)metal ion binding|(6979)response to oxidative stress|(9570)chloroplast stroma|(30091)protein repair|(9507)chloroplast
9058	biosynthetic process	GRMZM2G005459	32543	mitochondrial translation	0.00183041	(9626)plant-type hypersensitive response|(80151)positive regulation of salicylic acid mediated signaling pathway|(9908)flower development|(6402)mRNA catabolic process|(2000028)regulation of photoperiodism, flowering|(5737)cytoplasm|(30529)intracellular ribonucleoprotein complex|(166)nucleotide binding|(3729)mRNA binding|(3723)RNA binding
9058	biosynthetic process	GRMZM2G025175	32543	mitochondrial translation	0.00380295	(48046)apoplast|(5615)extracellular space
9058	biosynthetic process	GRMZM2G010196	32543	mitochondrial translation	1.03764e-05	(9507)chloroplast|(9579)thylakoid
9058	biosynthetic process	GRMZM2G015344	32543	mitochondrial translation	0.000879526	(47622)adenosine nucleosidase activity|(72585)xanthosine nucleotidase activity|(5829)cytosol|(47724)inosine nucleosidase activity|(6218)uridine catabolic process|(6152)purine nucleoside catabolic process|(45437)uridine nucleosidase activity
9058	biosynthetic process	GRMZM2G127361	32543	mitochondrial translation	0.0027843	(55114)oxidation-reduction process|(9941)chloroplast envelope|(8270)zinc ion binding|(35671)enone reductase activity|(35798)2-alkenal reductase (NADP+) activity|(48046)apoplast|(10319)stromule|(9409)response to cold|(9579)thylakoid|(9570)chloroplast stroma|(16747)transferase activity, transferring acyl groups other than amino-acyl groups|(9507)chloroplast
9058	biosynthetic process	GRMZM2G417843	32543	mitochondrial translation	0.0020469	(8967)phosphoglycolate phosphatase activity|(16311)dephosphorylation|(5773)vacuole|(6468)protein phosphorylation|(9570)chloroplast stroma|(5634)nucleus|(4674)protein serine/threonine kinase activity|(5829)cytosol|(48046)apoplast|(16791)phosphatase activity|(8152)metabolic process|(9507)chloroplast
9058	biosynthetic process	GRMZM2G152040	32543	mitochondrial translation	0.00395608	(5509)calcium ion binding|(15969)guanosine tetraphosphate metabolic process|(16301)kinase activity|(8728)GTP diphosphokinase activity|(8893)guanosine-3',5'-bis(diphosphate) 3'-diphosphatase activity|(16310)phosphorylation|(5524)ATP binding|(5525)GTP binding|(42594)response to starvation|(9507)chloroplast
9058	biosynthetic process	GRMZM2G070603	32543	mitochondrial translation	0.00527881	(4601)peroxidase activity|(6979)response to oxidative stress|(20037)heme binding|(55114)oxidation-reduction process
9058	biosynthetic process	GRMZM2G026780	32543	mitochondrial translation	0.00226221	null
9058	biosynthetic process	GRMZM2G012119	32543	mitochondrial translation	4.80741e-05	(10478)chlororespiration|(9579)thylakoid|(9570)chloroplast stroma|(9507)chloroplast
9058	biosynthetic process	GRMZM2G091419	32543	mitochondrial translation	5.09723e-05	(5515)protein binding|(5634)nucleus|(3676)nucleic acid binding|(5829)cytosol|(9508)plastid chromosome|(9570)chloroplast stroma|(3723)RNA binding|(9295)nucleoid|(9507)chloroplast
9058	biosynthetic process	GRMZM2G091245	32543	mitochondrial translation	0.000499706	(16021)integral component of membrane|(9507)chloroplast
9058	biosynthetic process	GRMZM2G040878	32543	mitochondrial translation	0.00190062	(9941)chloroplast envelope|(9534)chloroplast thylakoid|(5198)structural molecule activity|(9507)chloroplast|(6364)rRNA processing|(8168)methyltransferase activity
9058	biosynthetic process	GRMZM2G003318	32543	mitochondrial translation	0.000461211	(10287)plastoglobule|(46872)metal ion binding|(9535)chloroplast thylakoid membrane|(5576)extracellular region|(5198)structural molecule activity|(9579)thylakoid|(9507)chloroplast|(9534)chloroplast thylakoid|(9536)plastid
9058	biosynthetic process	GRMZM2G065244	32543	mitochondrial translation	0.00131173	(16021)integral component of membrane
9058	biosynthetic process	GRMZM2G159538	32543	mitochondrial translation	0.00346282	(5515)protein binding|(5886)plasma membrane|(5737)cytoplasm
9058	biosynthetic process	GRMZM2G178775	32543	mitochondrial translation	0.00142716	(16021)integral component of membrane|(9535)chloroplast thylakoid membrane|(9507)chloroplast|(16020)membrane|(9534)chloroplast thylakoid
9058	biosynthetic process	GRMZM2G040970	32543	mitochondrial translation	0.00703184	null
9058	biosynthetic process	GRMZM2G074114	32543	mitochondrial translation	0.00108167	(10181)FMN binding|(9507)chloroplast|(16491)oxidoreductase activity|(5634)nucleus|(55114)oxidation-reduction process
9058	biosynthetic process	GRMZM2G113093	32543	mitochondrial translation	0.000843203	(5525)GTP binding|(8312)7S RNA binding|(3924)GTPase activity|(3729)mRNA binding|(5048)signal sequence binding|(5515)protein binding|(46872)metal ion binding|(10027)thylakoid membrane organization|(9570)chloroplast stroma|(9772)photosynthetic electron transport in photosystem II|(9535)chloroplast thylakoid membrane|(6617)SRP-dependent cotranslational protein targeting to membrane, signal sequence recognition|(80085)signal recognition particle, chloroplast targeting|(45038)protein import into chloroplast thylakoid membrane|(5786)signal recognition particle, endoplasmic reticulum targeting|(6614)SRP-dependent cotranslational protein targeting to membrane|(9507)chloroplast
9058	biosynthetic process	GRMZM2G015908	32543	mitochondrial translation	0.00847084	(52731)phosphocholine phosphatase activity|(52732)phosphoethanolamine phosphatase activity|(5634)nucleus|(4427)inorganic diphosphatase activity|(46872)metal ion binding|(51262)protein tetramerization|(16036)cellular response to phosphate starvation|(16311)dephosphorylation|(8152)metabolic process|(16462)pyrophosphatase activity|(16791)phosphatase activity
9058	biosynthetic process	GRMZM2G059353	32543	mitochondrial translation	0.00011783	(16021)integral component of membrane|(5739)mitochondrion|(9706)chloroplast inner membrane|(9536)plastid|(9507)chloroplast|(9941)chloroplast envelope
9058	biosynthetic process	GRMZM2G094526	32543	mitochondrial translation	0.00496281	(3725)double-stranded RNA binding|(5737)cytoplasm
9058	biosynthetic process	GRMZM2G080816	32543	mitochondrial translation	0.000152951	(16021)integral component of membrane|(9535)chloroplast thylakoid membrane|(9507)chloroplast|(6032)chitin catabolic process|(4568)chitinase activity|(5975)carbohydrate metabolic process
9058	biosynthetic process	GRMZM5G870219	32543	mitochondrial translation	0.00172752	(15979)photosynthesis|(5509)calcium ion binding|(9654)photosystem II oxygen evolving complex|(19898)extrinsic component of membrane
9058	biosynthetic process	GRMZM2G308687	32543	mitochondrial translation	3.36441e-05	(19899)enzyme binding|(6749)glutathione metabolic process|(4601)peroxidase activity|(46686)response to cadmium ion|(80167)response to karrikin|(43295)glutathione binding|(6979)response to oxidative stress|(9735)response to cytokinin|(5774)vacuolar membrane|(42631)cellular response to water deprivation|(9570)chloroplast stroma|(5829)cytosol|(48046)apoplast|(9635)response to herbicide|(5794)Golgi apparatus|(55114)oxidation-reduction process|(46256)2,4,6-trinitrotoluene catabolic process|(2000030)regulation of response to red or far red light|(9407)toxin catabolic process|(9409)response to cold|(4364)glutathione transferase activity|(5634)nucleus|(5886)plasma membrane|(40008)regulation of growth|(5515)protein binding
9058	biosynthetic process	GRMZM2G119740	32543	mitochondrial translation	0.00552897	(6457)protein folding|(16272)prefoldin complex|(5737)cytoplasm|(51082)unfolded protein binding
9058	biosynthetic process	GRMZM2G004997	32543	mitochondrial translation	0.00047559	(3723)RNA binding|(5634)nucleus
9058	biosynthetic process	GRMZM2G089119	32543	mitochondrial translation	0.00106059	null
9058	biosynthetic process	AC217965.2_FG012	32543	mitochondrial translation	3.5349e-05	(373)Group II intron splicing|(3723)RNA binding|(9507)chloroplast|(9658)chloroplast organization
9058	biosynthetic process	GRMZM2G069708	32543	mitochondrial translation	0.00430134	(10287)plastoglobule|(5739)mitochondrion|(6979)response to oxidative stress|(9579)thylakoid|(9507)chloroplast|(50662)coenzyme binding|(3824)catalytic activity|(44237)cellular metabolic process
9058	biosynthetic process	GRMZM2G012340	32543	mitochondrial translation	0.000170561	(6457)protein folding|(16020)membrane|(3755)peptidyl-prolyl cis-trans isomerase activity|(9543)chloroplast thylakoid lumen|(5528)FK506 binding|(5730)nucleolus|(412)histone peptidyl-prolyl isomerization|(9507)chloroplast
9058	biosynthetic process	GRMZM2G020146	32543	mitochondrial translation	8.0328e-05	(4185)serine-type carboxypeptidase activity|(51603)proteolysis involved in cellular protein catabolic process|(5829)cytosol|(5773)vacuole|(5576)extracellular region|(6508)proteolysis
9058	biosynthetic process	GRMZM2G047592	32543	mitochondrial translation	0.00604304	(6012)galactose metabolic process|(4034)aldose 1-epimerase activity|(30246)carbohydrate binding|(48046)apoplast|(9570)chloroplast stroma|(5975)carbohydrate metabolic process|(16853)isomerase activity|(9507)chloroplast
9058	biosynthetic process	GRMZM2G165511	32543	mitochondrial translation	0.000242464	(16881)acid-amino acid ligase activity
9058	biosynthetic process	GRMZM6G729818	32543	mitochondrial translation	0.000782878	(8152)metabolic process|(70569)uridylyltransferase activity|(16779)nucleotidyltransferase activity
9058	biosynthetic process	GRMZM2G021256	32543	mitochondrial translation	0.00158563	(5509)calcium ion binding|(9654)photosystem II oxygen evolving complex|(19898)extrinsic component of membrane|(9767)photosynthetic electron transport chain|(6810)transport|(9344)nitrite reductase complex [NAD(P)H]|(9543)chloroplast thylakoid lumen|(45156)electron transporter, transferring electrons within the cyclic electron transport pathway of photosynthesis activity|(30095)chloroplast photosystem II|(9534)chloroplast thylakoid|(9535)chloroplast thylakoid membrane|(9507)chloroplast|(15979)photosynthesis
9058	biosynthetic process	GRMZM2G097106	32543	mitochondrial translation	1.11005e-05	(3924)GTPase activity|(5525)GTP binding|(9507)chloroplast|(9793)embryo development ending in seed dormancy
9058	biosynthetic process	GRMZM2G153984	32543	mitochondrial translation	0.0026736	(4616)phosphogluconate dehydrogenase (decarboxylating) activity|(55114)oxidation-reduction process|(51287)NAD binding|(5829)cytosol|(5739)mitochondrion|(3858)3-hydroxybutyrate dehydrogenase activity|(6979)response to oxidative stress|(50662)coenzyme binding|(6573)valine metabolic process|(6098)pentose-phosphate shunt|(8442)3-hydroxyisobutyrate dehydrogenase activity|(9448)gamma-aminobutyric acid metabolic process
9058	biosynthetic process	GRMZM2G006791	32543	mitochondrial translation	0.0057522	(6979)response to oxidative stress|(20037)heme binding|(55114)oxidation-reduction process|(71588)hydrogen peroxide mediated signaling pathway|(16021)integral component of membrane|(5739)mitochondrion|(9535)chloroplast thylakoid membrane|(9735)response to cytokinin|(9570)chloroplast stroma|(16688)L-ascorbate peroxidase activity|(46872)metal ion binding|(42744)hydrogen peroxide catabolic process|(10019)chloroplast-nucleus signaling pathway|(9631)cold acclimation|(4601)peroxidase activity
9058	biosynthetic process	GRMZM5G813259	32543	mitochondrial translation	0.00326418	(3723)RNA binding
9058	biosynthetic process	GRMZM2G106766	32543	mitochondrial translation	0.00747606	(5515)protein binding
9058	biosynthetic process	GRMZM2G057243	32543	mitochondrial translation	0.00221565	(55114)oxidation-reduction process|(9414)response to water deprivation|(45549)9-cis-epoxycarotenoid dioxygenase activity|(5774)vacuolar membrane|(16124)xanthophyll catabolic process|(16121)carotene catabolic process|(46872)metal ion binding|(5886)plasma membrane|(9506)plasmodesma|(5794)Golgi apparatus|(9536)plastid|(16118)carotenoid catabolic process|(5773)vacuole|(5737)cytoplasm
9058	biosynthetic process	GRMZM2G032821	32543	mitochondrial translation	0.000303566	(4176)ATP-dependent peptidase activity|(6508)proteolysis|(5634)nucleus|(8270)zinc ion binding|(5515)protein binding
9058	biosynthetic process	GRMZM2G115566	32543	mitochondrial translation	0.00794359	null
9058	biosynthetic process	GRMZM2G140432	32543	mitochondrial translation	0.00212043	(6508)proteolysis|(8236)serine-type peptidase activity|(9570)chloroplast stroma|(9507)chloroplast
9058	biosynthetic process	GRMZM5G860226	32543	mitochondrial translation	0.000868153	(16853)isomerase activity|(5739)mitochondrion|(9507)chloroplast|(5777)peroxisome|(47617)acyl-CoA hydrolase activity
9058	biosynthetic process	GRMZM2G168378	32543	mitochondrial translation	0.000299469	(5515)protein binding
9058	biosynthetic process	GRMZM2G171420	32543	mitochondrial translation	0.000907427	(5634)nucleus|(9507)chloroplast|(9536)plastid
9058	biosynthetic process	GRMZM2G019177	32543	mitochondrial translation	0.000955132	(46685)response to arsenic-containing substance|(3824)catalytic activity|(16787)hydrolase activity
9058	biosynthetic process	GRMZM5G826194	32543	mitochondrial translation	0.00315388	(5515)protein binding|(55114)oxidation-reduction process|(6749)glutathione metabolic process|(9941)chloroplast envelope|(9735)response to cytokinin|(4364)glutathione transferase activity|(9570)chloroplast stroma|(98869)cellular oxidant detoxification|(10731)protein glutathionylation|(45174)glutathione dehydrogenase (ascorbate) activity|(9507)chloroplast
9058	biosynthetic process	GRMZM2G039238	32543	mitochondrial translation	0.000282424	(46686)response to cadmium ion|(4372)glycine hydroxymethyltransferase activity|(6544)glycine metabolic process|(30170)pyridoxal phosphate binding|(5515)protein binding|(5886)plasma membrane|(7623)circadian rhythm|(10197)polar nucleus fusion|(35999)tetrahydrofolate interconversion|(5829)cytosol|(9506)plasmodesma|(9555)pollen development|(6563)L-serine metabolic process
9058	biosynthetic process	GRMZM2G329040	32543	mitochondrial translation	5.36049e-05	(16787)hydrolase activity|(45454)cell redox homeostasis|(8152)metabolic process|(10196)nonphotochemical quenching|(42651)thylakoid membrane|(9534)chloroplast thylakoid|(9570)chloroplast stroma|(9507)chloroplast|(5515)protein binding
9058	biosynthetic process	GRMZM2G046587	32543	mitochondrial translation	0.000505723	(287)magnesium ion binding|(4427)inorganic diphosphatase activity|(5737)cytoplasm|(6796)phosphate-containing compound metabolic process
9058	biosynthetic process	GRMZM2G174444	32543	mitochondrial translation	0.00806422	(45454)cell redox homeostasis|(55114)oxidation-reduction process|(34599)cellular response to oxidative stress|(5759)mitochondrial matrix|(103)sulfate assimilation|(6457)protein folding|(16671)oxidoreductase activity, acting on a sulfur group of donors, disulfide as acceptor|(6662)glycerol ether metabolic process|(15035)protein disulfide oxidoreductase activity|(5739)mitochondrion
9058	biosynthetic process	GRMZM2G084274	32543	mitochondrial translation	0.00205348	(9543)chloroplast thylakoid lumen|(9536)plastid
9058	biosynthetic process	GRMZM2G075958	32543	mitochondrial translation	0.000371238	(5975)carbohydrate metabolic process|(10598)NAD(P)H dehydrogenase complex (plastoquinone)|(30246)carbohydrate binding|(3824)catalytic activity|(9535)chloroplast thylakoid membrane|(9773)photosynthetic electron transport in photosystem I|(6810)transport|(9534)chloroplast thylakoid|(9507)chloroplast
9058	biosynthetic process	GRMZM2G348873	32543	mitochondrial translation	0.00200286	(5515)protein binding|(10206)photosystem II repair|(6508)proteolysis|(5739)mitochondrion|(9543)chloroplast thylakoid lumen|(4252)serine-type endopeptidase activity|(30163)protein catabolic process|(9535)chloroplast thylakoid membrane|(9735)response to cytokinin|(5634)nucleus|(31977)thylakoid lumen|(9579)thylakoid|(9507)chloroplast|(8236)serine-type peptidase activity|(9534)chloroplast thylakoid
9058	biosynthetic process	GRMZM5G843368	32543	mitochondrial translation	0.00276378	(45454)cell redox homeostasis|(15035)protein disulfide oxidoreductase activity|(6457)protein folding|(103)sulfate assimilation|(43085)positive regulation of catalytic activity|(9570)chloroplast stroma|(6662)glycerol ether metabolic process|(9534)chloroplast thylakoid|(8047)enzyme activator activity|(9416)response to light stimulus|(16671)oxidoreductase activity, acting on a sulfur group of donors, disulfide as acceptor|(34599)cellular response to oxidative stress|(55114)oxidation-reduction process|(9507)chloroplast
9058	biosynthetic process	GRMZM2G000361	32543	mitochondrial translation	0.00393145	null
9058	biosynthetic process	GRMZM2G021110	32543	mitochondrial translation	0.00171667	(4177)aminopeptidase activity|(30145)manganese ion binding|(9987)cellular process
9058	biosynthetic process	GRMZM2G418206	32543	mitochondrial translation	0.00021577	(5739)mitochondrion|(4526)ribonuclease P activity|(1682)tRNA 5'-leader removal|(9507)chloroplast|(8033)tRNA processing|(15297)antiporter activity|(16020)membrane|(6855)drug transmembrane transport|(15238)drug transmembrane transporter activity
9058	biosynthetic process	GRMZM2G039155	32543	mitochondrial translation	0.0013812	(3714)transcription corepressor activity|(5739)mitochondrion|(5515)protein binding
9058	biosynthetic process	GRMZM2G436710	32543	mitochondrial translation	1.03764e-05	(9570)chloroplast stroma|(5576)extracellular region|(9535)chloroplast thylakoid membrane|(9543)chloroplast thylakoid lumen|(5515)protein binding|(16021)integral component of membrane|(9534)chloroplast thylakoid|(9507)chloroplast|(9579)thylakoid|(31977)thylakoid lumen
9058	biosynthetic process	GRMZM2G087590	32543	mitochondrial translation	0.00385991	(15979)photosynthesis|(5509)calcium ion binding|(9654)photosystem II oxygen evolving complex|(19898)extrinsic component of membrane|(9543)chloroplast thylakoid lumen|(31977)thylakoid lumen|(9579)thylakoid|(9507)chloroplast|(9570)chloroplast stroma|(9534)chloroplast thylakoid
9058	biosynthetic process	GRMZM2G121516	32543	mitochondrial translation	0.000657303	(16787)hydrolase activity|(5737)cytoplasm
9058	biosynthetic process	GRMZM2G032253	32543	mitochondrial translation	0.000833797	(9055)electron carrier activity|(10598)NAD(P)H dehydrogenase complex (plastoquinone)|(9535)chloroplast thylakoid membrane|(9773)photosynthetic electron transport in photosystem I|(51537)2 iron, 2 sulfur cluster binding|(46872)metal ion binding|(6810)transport|(51536)iron-sulfur cluster binding|(9507)chloroplast
9058	biosynthetic process	GRMZM2G011129	32543	mitochondrial translation	0.000448496	(45087)innate immune response|(6397)mRNA processing|(9941)chloroplast envelope|(16553)base conversion or substitution editing|(30529)intracellular ribonucleoprotein complex|(166)nucleotide binding|(9535)chloroplast thylakoid membrane|(43489)RNA stabilization|(9570)chloroplast stroma|(8266)poly(U) RNA binding|(9631)cold acclimation|(9451)RNA modification|(9507)chloroplast|(6396)RNA processing|(3723)RNA binding|(9579)thylakoid
9058	biosynthetic process	GRMZM2G156937	32543	mitochondrial translation	2.51476e-05	(6355)regulation of transcription, DNA-templated|(9507)chloroplast|(9508)plastid chromosome|(9295)nucleoid
9058	biosynthetic process	GRMZM2G432850	32543	mitochondrial translation	0.000688132	(3677)DNA binding|(31930)mitochondria-nucleus signaling pathway|(10019)chloroplast-nucleus signaling pathway|(9507)chloroplast|(5515)protein binding
9058	biosynthetic process	GRMZM2G138190	32543	mitochondrial translation	0.0066168	(5739)mitochondrion|(9507)chloroplast|(9658)chloroplast organization
9058	biosynthetic process	GRMZM2G154648	32543	mitochondrial translation	0.00132024	(3824)catalytic activity
9058	biosynthetic process	GRMZM2G011319	32543	mitochondrial translation	0.00152144	(5524)ATP binding|(16787)hydrolase activity|(9507)chloroplast|(17111)nucleoside-triphosphatase activity
9058	biosynthetic process	GRMZM2G003096	32543	mitochondrial translation	0.00142716	(3824)catalytic activity|(71482)cellular response to light stimulus|(10027)thylakoid membrane organization|(35970)peptidyl-threonine dephosphorylation|(9570)chloroplast stroma|(9507)chloroplast
9058	biosynthetic process	GRMZM2G332560	32543	mitochondrial translation	0.00209959	null
9058	biosynthetic process	GRMZM2G443888	32543	mitochondrial translation	0.000224498	(16021)integral component of membrane|(9507)chloroplast
9058	biosynthetic process	GRMZM2G124179	32543	mitochondrial translation	0.00165854	(16021)integral component of membrane|(5739)mitochondrion|(5634)nucleus|(5515)protein binding|(16791)phosphatase activity
9058	biosynthetic process	GRMZM2G176521	32543	mitochondrial translation	1.82072e-05	(32259)methylation|(9507)chloroplast|(8168)methyltransferase activity|(9536)plastid
9058	biosynthetic process	GRMZM2G428964	32543	mitochondrial translation	0.000541453	(16021)integral component of membrane|(5634)nucleus|(9507)chloroplast
9058	biosynthetic process	GRMZM2G012102	32543	mitochondrial translation	0.00357913	(5634)nucleus|(9543)chloroplast thylakoid lumen|(9535)chloroplast thylakoid membrane|(9507)chloroplast
9058	biosynthetic process	GRMZM5G888696	32543	mitochondrial translation	0.000533279	(16021)integral component of membrane|(45037)protein import into chloroplast stroma|(31897)Tic complex|(9658)chloroplast organization|(5515)protein binding|(9941)chloroplast envelope|(9507)chloroplast|(16020)membrane|(9536)plastid
9058	biosynthetic process	GRMZM2G399284	32543	mitochondrial translation	0.000199972	(5737)cytoplasm|(6457)protein folding|(5524)ATP binding
9058	biosynthetic process	GRMZM2G403475	32543	mitochondrial translation	5.25843e-05	(4553)hydrolase activity, hydrolyzing O-glycosyl compounds|(5975)carbohydrate metabolic process
9058	biosynthetic process	GRMZM2G035899	32543	mitochondrial translation	0.00260758	(5515)protein binding|(8270)zinc ion binding|(306)extrinsic component of vacuolar membrane|(6886)intracellular protein transport
9058	biosynthetic process	GRMZM2G064799	32543	mitochondrial translation	7.89533e-05	(16491)oxidoreductase activity|(55114)oxidation-reduction process|(6099)tricarboxylic acid cycle|(50660)flavin adenine dinucleotide binding|(22900)electron transport chain|(16627)oxidoreductase activity, acting on the CH-CH group of donors|(5739)mitochondrion|(104)succinate dehydrogenase activity|(6121)mitochondrial electron transport, succinate to ubiquinone
9058	biosynthetic process	GRMZM5G836162	32543	mitochondrial translation	0.0011212	(55085)transmembrane transport
9058	biosynthetic process	GRMZM6G910544	32543	mitochondrial translation	0.005652	null
9058	biosynthetic process	GRMZM2G132238	32543	mitochondrial translation	0.00199665	(4197)cysteine-type endopeptidase activity|(6508)proteolysis
9058	biosynthetic process	GRMZM6G924006	32543	mitochondrial translation	0.000171378	(5509)calcium ion binding|(9654)photosystem II oxygen evolving complex|(19898)extrinsic component of membrane|(5515)protein binding|(9543)chloroplast thylakoid lumen|(48564)photosystem I assembly|(30095)chloroplast photosystem II|(9570)chloroplast stroma
9058	biosynthetic process	GRMZM2G423831	32543	mitochondrial translation	0.00150537	(55114)oxidation-reduction process|(5634)nucleus|(16491)oxidoreductase activity|(10181)FMN binding
9058	biosynthetic process	GRMZM2G017634	32543	mitochondrial translation	0.00968942	(16021)integral component of membrane|(5739)mitochondrion
9058	biosynthetic process	GRMZM2G436947	32543	mitochondrial translation	7.18545e-05	(5509)calcium ion binding
9058	biosynthetic process	GRMZM2G099907	32543	mitochondrial translation	3.9377e-06	(9507)chloroplast|(48038)quinone binding|(5507)copper ion binding|(9308)amine metabolic process
9058	biosynthetic process	GRMZM2G394403	32543	mitochondrial translation	3.58641e-05	(6508)proteolysis|(48510)regulation of timing of transition from vegetative to reproductive phase|(9941)chloroplast envelope|(4252)serine-type endopeptidase activity|(9535)chloroplast thylakoid membrane|(9658)chloroplast organization|(9840)chloroplastic endopeptidase Clp complex|(5829)cytosol|(9570)chloroplast stroma|(9532)plastid stroma|(9507)chloroplast|(9579)thylakoid
9058	biosynthetic process	GRMZM2G097898	32543	mitochondrial translation	0.00366045	(3677)DNA binding|(4527)exonuclease activity|(5634)nucleus|(8409)5'-3' exonuclease activity
9058	biosynthetic process	GRMZM2G104357	32543	mitochondrial translation	0.000460412	null
9058	biosynthetic process	GRMZM2G167253	32543	mitochondrial translation	0.000834199	(5515)protein binding|(5524)ATP binding|(6468)protein phosphorylation|(90548)response to nitrate starvation|(16021)integral component of membrane|(5886)plasma membrane|(4674)protein serine/threonine kinase activity|(7169)transmembrane receptor protein tyrosine kinase signaling pathway|(1902025)nitrate import|(42277)peptide binding
9058	biosynthetic process	GRMZM2G092379	32543	mitochondrial translation	0.00280785	(5515)protein binding|(6508)proteolysis|(8236)serine-type peptidase activity|(16020)membrane|(9543)chloroplast thylakoid lumen|(35556)intracellular signal transduction|(5576)extracellular region
9058	biosynthetic process	GRMZM2G040326	32543	mitochondrial translation	0.00233106	(6508)proteolysis|(8236)serine-type peptidase activity|(4252)serine-type endopeptidase activity
9058	biosynthetic process	GRMZM2G412611	32543	mitochondrial translation	0.000108001	(5524)ATP binding|(16310)phosphorylation|(5739)mitochondrion|(5983)starch catabolic process|(9941)chloroplast envelope|(9610)response to symbiotic fungus|(9570)chloroplast stroma|(46872)metal ion binding|(5515)protein binding|(5634)nucleus|(50521)alpha-glucan, water dikinase activity|(9631)cold acclimation|(9507)chloroplast
9058	biosynthetic process	GRMZM2G079777	32543	mitochondrial translation	0.00152556	(42626)ATPase activity, coupled to transmembrane movement of substances|(5886)plasma membrane|(325)plant-type vacuole|(5774)vacuolar membrane|(5794)Golgi apparatus|(15992)proton transport|(16020)membrane|(5773)vacuole
9058	biosynthetic process	GRMZM2G124466	32543	mitochondrial translation	0.00157995	(10287)plastoglobule|(31977)thylakoid lumen|(9535)chloroplast thylakoid membrane|(5198)structural molecule activity|(9507)chloroplast|(9579)thylakoid|(9534)chloroplast thylakoid|(9570)chloroplast stroma
9058	biosynthetic process	GRMZM2G113205	32543	mitochondrial translation	0.000696254	(9507)chloroplast
9058	biosynthetic process	GRMZM2G147279	32543	mitochondrial translation	0.00262635	(9735)response to cytokinin|(9535)chloroplast thylakoid membrane|(61635)regulation of protein complex stability|(5515)protein binding|(9579)thylakoid|(9507)chloroplast
9058	biosynthetic process	GRMZM2G113495	32543	mitochondrial translation	0.00466117	(5634)nucleus|(9507)chloroplast
9058	biosynthetic process	AC234522.1_FG005	32543	mitochondrial translation	0.00105614	(48038)quinone binding|(10598)NAD(P)H dehydrogenase complex (plastoquinone)|(9535)chloroplast thylakoid membrane|(9767)photosynthetic electron transport chain|(6810)transport|(16491)oxidoreductase activity|(9507)chloroplast|(9534)chloroplast thylakoid
9058	biosynthetic process	GRMZM2G081075	32543	mitochondrial translation	2.18214e-05	(5634)nucleus|(6511)ubiquitin-dependent protein catabolic process|(7275)multicellular organism development|(16874)ligase activity|(5739)mitochondrion|(8270)zinc ion binding|(5515)protein binding|(4842)ubiquitin-protein transferase activity|(16567)protein ubiquitination
9058	biosynthetic process	GRMZM2G053019	32543	mitochondrial translation	2.44206e-05	(16021)integral component of membrane|(45037)protein import into chloroplast stroma|(31897)Tic complex|(9535)chloroplast thylakoid membrane|(9658)chloroplast organization|(5515)protein binding|(9706)chloroplast inner membrane|(16020)membrane|(9507)chloroplast|(9941)chloroplast envelope|(5634)nucleus
9058	biosynthetic process	GRMZM2G123234	32543	mitochondrial translation	0.000128568	(3676)nucleic acid binding|(166)nucleotide binding
9058	biosynthetic process	GRMZM2G085577	32543	mitochondrial translation	0.000604292	(8184)glycogen phosphorylase activity|(46686)response to cadmium ion|(5980)glycogen catabolic process|(9414)response to water deprivation|(30170)pyridoxal phosphate binding|(5829)cytosol|(9507)chloroplast|(5975)carbohydrate metabolic process|(4645)phosphorylase activity
9058	biosynthetic process	GRMZM2G097674	32543	mitochondrial translation	0.000271206	(32472)Golgi calcium ion transport|(16021)integral component of membrane|(9706)chloroplast inner membrane|(9941)chloroplast envelope|(9507)chloroplast
9058	biosynthetic process	GRMZM2G097499	32543	mitochondrial translation	0.00851766	(9507)chloroplast
9058	biosynthetic process	GRMZM5G809292	32543	mitochondrial translation	0.000199972	(5515)protein binding|(16021)integral component of membrane|(5634)nucleus|(48564)photosystem I assembly|(9535)chloroplast thylakoid membrane|(9507)chloroplast
9058	biosynthetic process	GRMZM2G124103	32543	mitochondrial translation	2.2001e-05	(325)plant-type vacuole|(16471)vacuolar proton-transporting V-type ATPase complex|(5886)plasma membrane|(5829)cytosol|(46933)proton-transporting ATP synthase activity, rotational mechanism|(5794)Golgi apparatus|(15991)ATP hydrolysis coupled proton transport|(16820)hydrolase activity, acting on acid anhydrides, catalyzing transmembrane movement of substances|(15992)proton transport|(5773)vacuole|(5774)vacuolar membrane
9058	biosynthetic process	GRMZM2G175989	32543	mitochondrial translation	0.00458717	(9941)chloroplast envelope|(9534)chloroplast thylakoid
9058	biosynthetic process	GRMZM2G090929	32543	mitochondrial translation	4.84105e-05	null
9058	biosynthetic process	GRMZM2G065194	32543	mitochondrial translation	0.00329757	(55114)oxidation-reduction process|(9535)chloroplast thylakoid membrane|(15996)chlorophyll catabolic process|(34256)chlorophyll(ide) b reductase activity|(10304)PSII associated light-harvesting complex II catabolic process|(5515)protein binding|(16491)oxidoreductase activity|(9536)plastid|(9507)chloroplast|(8152)metabolic process
9058	biosynthetic process	GRMZM2G170148	32543	mitochondrial translation	0.000256814	(3682)chromatin binding|(3677)DNA binding
9058	biosynthetic process	GRMZM2G109526	32543	mitochondrial translation	0.00315378	(6457)protein folding|(15031)protein transport|(9570)chloroplast stroma
9058	biosynthetic process	GRMZM2G180625	32543	mitochondrial translation	0.0089275	(16620)oxidoreductase activity, acting on the aldehyde or oxo group of donors, NAD or NADP as acceptor|(55114)oxidation-reduction process|(50661)NADP binding|(51287)NAD binding|(5737)cytoplasm|(4365)glyceraldehyde-3-phosphate dehydrogenase (NAD+) (phosphorylating) activity|(6096)glycolytic process
9058	biosynthetic process	GRMZM2G024607	32543	mitochondrial translation	0.000779447	(9535)chloroplast thylakoid membrane|(9570)chloroplast stroma|(10027)thylakoid membrane organization|(5515)protein binding|(5829)cytosol|(16050)vesicle organization|(9508)plastid chromosome|(9706)chloroplast inner membrane|(9507)chloroplast|(9295)nucleoid|(9534)chloroplast thylakoid|(9941)chloroplast envelope
9058	biosynthetic process	GRMZM2G445057	32543	mitochondrial translation	0.00548772	(4525)ribonuclease III activity|(6396)RNA processing|(9507)chloroplast|(5634)nucleus|(3723)RNA binding
9058	biosynthetic process	GRMZM2G031780	32543	mitochondrial translation	0.00341583	(10287)plastoglobule|(16301)kinase activity|(16310)phosphorylation|(5524)ATP binding|(5886)plasma membrane|(16772)transferase activity, transferring phosphorus-containing groups|(9507)chloroplast|(44260)cellular macromolecule metabolic process|(44238)primary metabolic process
9058	biosynthetic process	GRMZM2G114503	32543	mitochondrial translation	0.00455474	(3682)chromatin binding|(3677)DNA binding
9058	biosynthetic process	GRMZM2G464891	32543	mitochondrial translation	0.00134046	(32472)Golgi calcium ion transport|(16021)integral component of membrane|(31969)chloroplast membrane|(6828)manganese ion transport|(5384)manganese ion transmembrane transporter activity|(9535)chloroplast thylakoid membrane|(15095)magnesium ion transmembrane transporter activity|(10270)photosystem II oxygen evolving complex assembly|(16020)membrane
9058	biosynthetic process	GRMZM2G087570	32543	mitochondrial translation	0.000519847	(413)protein peptidyl-prolyl isomerization|(3755)peptidyl-prolyl cis-trans isomerase activity|(6457)protein folding|(5739)mitochondrion|(9543)chloroplast thylakoid lumen|(9535)chloroplast thylakoid membrane|(42277)peptide binding|(9533)chloroplast stromal thylakoid|(6810)transport|(10275)NAD(P)H dehydrogenase complex assembly|(43424)protein histidine kinase binding|(9534)chloroplast thylakoid|(5515)protein binding|(9579)thylakoid|(9507)chloroplast|(31977)thylakoid lumen
9058	biosynthetic process	GRMZM2G031169	32543	mitochondrial translation	0.00242868	(10287)plastoglobule|(5739)mitochondrion|(9941)chloroplast envelope|(9535)chloroplast thylakoid membrane|(9534)chloroplast thylakoid|(9507)chloroplast|(50662)coenzyme binding
9058	biosynthetic process	GRMZM2G148106	32543	mitochondrial translation	0.000489018	(10287)plastoglobule|(6508)proteolysis|(9941)chloroplast envelope|(4252)serine-type endopeptidase activity|(9658)chloroplast organization|(9534)chloroplast thylakoid|(9840)chloroplastic endopeptidase Clp complex|(9570)chloroplast stroma|(9507)chloroplast
9058	biosynthetic process	GRMZM2G000660	32543	mitochondrial translation	0.00117182	(6470)protein dephosphorylation|(8138)protein tyrosine/serine/threonine phosphatase activity|(46838)phosphorylated carbohydrate dephosphorylation|(2001070)starch binding|(9507)chloroplast|(5983)starch catabolic process|(50308)sugar-phosphatase activity|(19203)carbohydrate phosphatase activity
9058	biosynthetic process	GRMZM2G473463	32543	mitochondrial translation	3.68908e-05	(5515)protein binding|(16021)integral component of membrane|(9941)chloroplast envelope|(15266)protein channel activity|(5774)vacuolar membrane|(15450)P-P-bond-hydrolysis-driven protein transmembrane transporter activity|(33365)protein localization to organelle|(5886)plasma membrane|(5744)mitochondrial inner membrane presequence translocase complex|(15031)protein transport|(9507)chloroplast|(9536)plastid|(5773)vacuole|(5743)mitochondrial inner membrane|(8565)protein transporter activity
9058	biosynthetic process	GRMZM2G076544	32543	mitochondrial translation	0.000104115	(413)protein peptidyl-prolyl isomerization|(3755)peptidyl-prolyl cis-trans isomerase activity|(6457)protein folding|(5739)mitochondrion|(9543)chloroplast thylakoid lumen|(9535)chloroplast thylakoid membrane|(42277)peptide binding|(9533)chloroplast stromal thylakoid|(6810)transport|(10275)NAD(P)H dehydrogenase complex assembly|(43424)protein histidine kinase binding|(9534)chloroplast thylakoid|(5515)protein binding|(9507)chloroplast|(31977)thylakoid lumen|(9579)thylakoid
9058	biosynthetic process	GRMZM2G124791	32543	mitochondrial translation	3.95333e-05	(9507)chloroplast
9058	biosynthetic process	GRMZM2G048313	32543	mitochondrial translation	0.00330615	(9055)electron carrier activity|(16491)oxidoreductase activity|(9643)photosynthetic acclimation|(9767)photosynthetic electron transport chain|(46872)metal ion binding|(51537)2 iron, 2 sulfur cluster binding|(9570)chloroplast stroma|(71949)FAD binding|(22900)electron transport chain
9058	biosynthetic process	GRMZM2G128444	32543	mitochondrial translation	0.00743666	(5737)cytoplasm
9058	biosynthetic process	GRMZM2G106164	32543	mitochondrial translation	0.000253851	(5634)nucleus|(10275)NAD(P)H dehydrogenase complex assembly|(9535)chloroplast thylakoid membrane|(9570)chloroplast stroma|(9507)chloroplast
9058	biosynthetic process	GRMZM2G163641	32543	mitochondrial translation	3.3654e-05	(3677)DNA binding|(4601)peroxidase activity|(2000071)regulation of defense response by callose deposition|(9507)chloroplast|(2000022)regulation of jasmonic acid mediated signaling pathway|(55114)oxidation-reduction process|(2229)defense response to oomycetes|(9787)regulation of abscisic acid-activated signaling pathway|(10118)stomatal movement|(3700)transcription factor activity, sequence-specific DNA binding|(9414)response to water deprivation|(5634)nucleus|(9682)induced systemic resistance|(50832)defense response to fungus|(43565)sequence-specific DNA binding|(6355)regulation of transcription, DNA-templated|(9737)response to abscisic acid|(6952)defense response|(9867)jasmonic acid mediated signaling pathway
9058	biosynthetic process	GRMZM2G359664	32543	mitochondrial translation	0.00152556	(5089)Rho guanyl-nucleotide exchange factor activity|(90406)pollen tube|(42802)identical protein binding|(9507)chloroplast|(43547)positive regulation of GTPase activity|(80092)regulation of pollen tube growth|(5634)nucleus|(5886)plasma membrane|(80147)root hair cell development|(9793)embryo development ending in seed dormancy|(5085)guanyl-nucleotide exchange factor activity|(5737)cytoplasm|(48364)root development|(9860)pollen tube growth|(5515)protein binding
9058	biosynthetic process	GRMZM2G057374	32543	mitochondrial translation	0.00254058	(6457)protein folding|(3755)peptidyl-prolyl cis-trans isomerase activity|(9543)chloroplast thylakoid lumen|(5528)FK506 binding|(9535)chloroplast thylakoid membrane|(413)protein peptidyl-prolyl isomerization|(9507)chloroplast
9058	biosynthetic process	GRMZM2G101412	32543	mitochondrial translation	0.00347787	(16021)integral component of membrane|(5794)Golgi apparatus
9058	biosynthetic process	GRMZM2G122337	32543	mitochondrial translation	0.0027686	(9055)electron carrier activity|(80167)response to karrikin|(71949)FAD binding|(9570)chloroplast stroma|(51537)2 iron, 2 sulfur cluster binding|(46872)metal ion binding|(9767)photosynthetic electron transport chain|(9643)photosynthetic acclimation|(16491)oxidoreductase activity|(9416)response to light stimulus|(9507)chloroplast
9058	biosynthetic process	GRMZM2G068982	32543	mitochondrial translation	0.000488943	(9507)chloroplast|(70084)protein initiator methionine removal|(70006)metalloaminopeptidase activity|(46872)metal ion binding|(5739)mitochondrion|(6508)proteolysis|(31365)N-terminal protein amino acid modification|(4177)aminopeptidase activity|(8235)metalloexopeptidase activity|(9987)cellular process
9058	biosynthetic process	GRMZM2G178618	32543	mitochondrial translation	0.00461381	(5198)structural molecule activity|(6886)intracellular protein transport|(16192)vesicle-mediated transport|(30126)COPI vesicle coat|(30276)clathrin binding|(5829)cytosol|(9506)plasmodesma|(9507)chloroplast|(5634)nucleus|(5886)plasma membrane|(139)Golgi membrane|(16020)membrane|(5515)protein binding|(5488)binding
9058	biosynthetic process	GRMZM2G025648	32543	mitochondrial translation	0.000495579	(16021)integral component of membrane|(9535)chloroplast thylakoid membrane|(9507)chloroplast
9058	biosynthetic process	GRMZM2G110258	32543	mitochondrial translation	0.00245631	(5739)mitochondrion|(9570)chloroplast stroma|(9507)chloroplast
9058	biosynthetic process	GRMZM2G031057	32543	mitochondrial translation	0.00305461	(9535)chloroplast thylakoid membrane|(9507)chloroplast
9058	biosynthetic process	GRMZM2G442804	32543	mitochondrial translation	0.000630837	(8152)metabolic process|(8168)methyltransferase activity
9058	biosynthetic process	GRMZM2G088627	32543	mitochondrial translation	0.000246574	(10043)response to zinc ion|(5794)Golgi apparatus|(4046)aminoacylase activity|(5773)vacuole|(5783)endoplasmic reticulum|(6508)proteolysis|(6520)cellular amino acid metabolic process|(8237)metallopeptidase activity
9058	biosynthetic process	GRMZM2G114469	32543	mitochondrial translation	0.00179365	(16021)integral component of membrane|(31969)chloroplast membrane|(9533)chloroplast stromal thylakoid|(10027)thylakoid membrane organization|(5247)voltage-gated chloride channel activity|(42548)regulation of photosynthesis, light reaction|(42651)thylakoid membrane
9058	biosynthetic process	GRMZM2G074040	32543	mitochondrial translation	0.00388629	(10287)plastoglobule|(9535)chloroplast thylakoid membrane|(9507)chloroplast
9058	biosynthetic process	GRMZM2G087918	32543	mitochondrial translation	0.00280785	(5634)nucleus|(9507)chloroplast
9058	biosynthetic process	GRMZM2G089149	32543	mitochondrial translation	0.000963353	(9507)chloroplast|(9536)plastid
9058	biosynthetic process	GRMZM2G100344	32543	mitochondrial translation	0.00159666	(8152)metabolic process|(8168)methyltransferase activity
9058	biosynthetic process	AC215201.3_FG005	32543	mitochondrial translation	4.26349e-05	(5524)ATP binding|(16020)membrane|(5739)mitochondrion|(9941)chloroplast envelope|(9579)thylakoid|(9658)chloroplast organization|(22626)cytosolic ribosome|(9570)chloroplast stroma|(42026)protein refolding|(48046)apoplast|(9793)embryo development ending in seed dormancy|(6457)protein folding|(9507)chloroplast|(9790)embryo development|(5737)cytoplasm
9058	biosynthetic process	GRMZM2G019958	32543	mitochondrial translation	0.00305519	(9570)chloroplast stroma|(9507)chloroplast|(16209)antioxidant activity|(16491)oxidoreductase activity|(55114)oxidation-reduction process
9058	biosynthetic process	GRMZM2G156227	32543	mitochondrial translation	0.00997954	(6979)response to oxidative stress|(20037)heme binding|(55114)oxidation-reduction process|(16688)L-ascorbate peroxidase activity|(5515)protein binding|(5634)nucleus|(9543)chloroplast thylakoid lumen|(9535)chloroplast thylakoid membrane|(31977)thylakoid lumen|(9579)thylakoid|(9507)chloroplast|(5737)cytoplasm|(9534)chloroplast thylakoid
9058	biosynthetic process	GRMZM2G116714	32543	mitochondrial translation	0.00835962	(4842)ubiquitin-protein transferase activity|(5778)peroxisomal membrane|(6513)protein monoubiquitination|(5783)endoplasmic reticulum|(9640)photomorphogenesis|(8270)zinc ion binding|(16558)protein import into peroxisome matrix|(5829)cytosol|(9506)plasmodesma|(6635)fatty acid beta-oxidation|(5515)protein binding|(5777)peroxisome|(7031)peroxisome organization
9058	biosynthetic process	GRMZM2G052479	32543	mitochondrial translation	0.0007983	(9507)chloroplast|(5576)extracellular region|(16209)antioxidant activity|(16491)oxidoreductase activity
9058	biosynthetic process	GRMZM2G088669	32543	mitochondrial translation	0.00533451	(9570)chloroplast stroma|(9735)response to cytokinin|(9535)chloroplast thylakoid membrane|(30001)metal ion transport|(9941)chloroplast envelope|(46872)metal ion binding|(9507)chloroplast|(9579)thylakoid
9058	biosynthetic process	GRMZM2G084881	32543	mitochondrial translation	0.000162851	(55114)oxidation-reduction process|(50660)flavin adenine dinucleotide binding|(5782)peroxisomal matrix|(46686)response to cadmium ion|(16656)monodehydroascorbate reductase (NADH) activity|(9414)response to water deprivation|(9610)response to symbiotic fungus|(9651)response to salt stress|(10043)response to zinc ion|(9570)chloroplast stroma|(42744)hydrogen peroxide catabolic process|(5886)plasma membrane|(5829)cytosol|(48046)apoplast|(9753)response to jasmonic acid|(43903)regulation of symbiosis, encompassing mutualism through parasitism|(9507)chloroplast|(5777)peroxisome|(45454)cell redox homeostasis
9058	biosynthetic process	GRMZM2G010929	32543	mitochondrial translation	0.00185668	(3677)DNA binding|(5515)protein binding|(9543)chloroplast thylakoid lumen|(9535)chloroplast thylakoid membrane|(43565)sequence-specific DNA binding|(6355)regulation of transcription, DNA-templated|(3700)transcription factor activity, sequence-specific DNA binding|(9534)chloroplast thylakoid|(9507)chloroplast|(31977)thylakoid lumen|(9579)thylakoid
9058	biosynthetic process	GRMZM2G021846	32543	mitochondrial translation	0.0018482	(3873)6-phosphofructo-2-kinase activity|(5524)ATP binding|(6000)fructose metabolic process|(5634)nucleus|(5886)plasma membrane|(4331)fructose-2,6-bisphosphate 2-phosphatase activity|(5829)cytosol|(6003)fructose 2,6-bisphosphate metabolic process|(6002)fructose 6-phosphate metabolic process|(43609)regulation of carbon utilization|(2001070)starch binding
9058	biosynthetic process	GRMZM5G838196	32543	mitochondrial translation	0.00674893	(16757)transferase activity, transferring glycosyl groups|(9773)photosynthetic electron transport in photosystem I|(9535)chloroplast thylakoid membrane|(10598)NAD(P)H dehydrogenase complex (plastoquinone)|(6810)transport|(9534)chloroplast thylakoid|(9507)chloroplast
9058	biosynthetic process	GRMZM2G032367	32543	mitochondrial translation	1.39668e-05	(20037)heme binding|(55114)oxidation-reduction process|(45153)electron transporter, transferring electrons within CoQH2-cytochrome c reductase complex activity|(5774)vacuolar membrane|(46872)metal ion binding|(5886)plasma membrane|(5515)protein binding|(5750)mitochondrial respiratory chain complex III|(5506)iron ion binding|(6122)mitochondrial electron transport, ubiquinol to cytochrome c|(5739)mitochondrion|(16020)membrane|(5773)vacuole
9058	biosynthetic process	GRMZM2G089056	32543	mitochondrial translation	0.00139634	(5634)nucleus
9058	biosynthetic process	GRMZM2G162233	32543	mitochondrial translation	0.00296545	(16021)integral component of membrane|(10598)NAD(P)H dehydrogenase complex (plastoquinone)|(9535)chloroplast thylakoid membrane|(9773)photosynthetic electron transport in photosystem I|(6810)transport|(9507)chloroplast
9058	biosynthetic process	GRMZM2G418752	32543	mitochondrial translation	0.00189431	(5515)protein binding|(16279)protein-lysine N-methyltransferase activity|(9570)chloroplast stroma|(18026)peptidyl-lysine monomethylation|(18023)peptidyl-lysine trimethylation|(30785)[ribulose-bisphosphate carboxylase]-lysine N-methyltransferase activity|(9507)chloroplast
9058	biosynthetic process	GRMZM2G177508	32543	mitochondrial translation	0.000754674	(10287)plastoglobule|(16021)integral component of membrane|(9941)chloroplast envelope|(9535)chloroplast thylakoid membrane|(9534)chloroplast thylakoid|(9579)thylakoid|(9507)chloroplast
9058	biosynthetic process	GRMZM2G125823	32543	mitochondrial translation	0.00829545	(16020)membrane|(16798)hydrolase activity, acting on glycosyl bonds
9058	biosynthetic process	GRMZM2G086763	32543	mitochondrial translation	0.000158155	(10478)chlororespiration|(9579)thylakoid|(9570)chloroplast stroma|(9507)chloroplast
9058	biosynthetic process	GRMZM2G089974	32543	mitochondrial translation	7.58177e-05	(16021)integral component of membrane|(9535)chloroplast thylakoid membrane|(9507)chloroplast
9058	biosynthetic process	GRMZM2G420436	32543	mitochondrial translation	0.00200939	(55085)transmembrane transport|(16021)integral component of membrane|(31969)chloroplast membrane|(15095)magnesium ion transmembrane transporter activity|(15693)magnesium ion transport|(16020)membrane|(9941)chloroplast envelope|(9507)chloroplast
9058	biosynthetic process	GRMZM2G307368	32543	mitochondrial translation	0.00141185	(16021)integral component of membrane|(9507)chloroplast|(51082)unfolded protein binding|(31072)heat shock protein binding
9058	biosynthetic process	GRMZM2G015285	32543	mitochondrial translation	0.0081321	(5198)structural molecule activity|(10193)response to ozone|(42742)defense response to bacterium|(5886)plasma membrane|(5634)nucleus|(9658)chloroplast organization|(9535)chloroplast thylakoid membrane|(31977)thylakoid lumen|(9941)chloroplast envelope|(10287)plastoglobule|(9534)chloroplast thylakoid|(16020)membrane|(9507)chloroplast|(9579)thylakoid
9058	biosynthetic process	GRMZM2G063316	32543	mitochondrial translation	0.000617745	(5515)protein binding|(9507)chloroplast
9058	biosynthetic process	GRMZM6G101378	32543	mitochondrial translation	0.000222505	(55114)oxidation-reduction process|(16021)integral component of membrane|(10207)photosystem II assembly|(3955)NAD(P)H dehydrogenase (quinone) activity|(48038)quinone binding|(9535)chloroplast thylakoid membrane|(5515)protein binding
9058	biosynthetic process	GRMZM2G092632	32543	mitochondrial translation	0.000168208	(15979)photosynthesis|(6508)proteolysis|(9941)chloroplast envelope|(4252)serine-type endopeptidase activity|(9658)chloroplast organization|(9534)chloroplast thylakoid|(9840)chloroplastic endopeptidase Clp complex|(9507)chloroplast|(9532)plastid stroma|(9570)chloroplast stroma
9058	biosynthetic process	GRMZM2G438524	32543	mitochondrial translation	0.00147265	(9507)chloroplast|(5515)protein binding
9058	biosynthetic process	GRMZM2G073429	32543	mitochondrial translation	0.00259892	(16021)integral component of membrane|(15231)5-formyltetrahydrofolate transporter activity|(15350)methotrexate transporter activity|(15885)5-formyltetrahydrofolate transport|(15884)folic acid transport|(31969)chloroplast membrane|(51958)methotrexate transport|(8517)folic acid transporter activity|(9941)chloroplast envelope|(16020)membrane|(9987)cellular process|(55085)transmembrane transport
9058	biosynthetic process	GRMZM2G038365	32543	mitochondrial translation	0.00344662	(9496)plastoquinol--plastocyanin reductase activity|(51537)2 iron, 2 sulfur cluster binding|(16021)integral component of membrane|(45158)electron transporter, transferring electrons within cytochrome b6/f complex of photosystem II activity|(80167)response to karrikin|(9941)chloroplast envelope|(9535)chloroplast thylakoid membrane|(46872)metal ion binding|(5515)protein binding|(9767)photosynthetic electron transport chain|(5886)plasma membrane|(42742)defense response to bacterium|(46028)electron transporter, transferring electrons from cytochrome b6/f complex of photosystem II activity|(10196)nonphotochemical quenching|(9512)cytochrome b6f complex|(8121)ubiquinol-cytochrome-c reductase activity|(9579)thylakoid|(9507)chloroplast|(16020)membrane|(9534)chloroplast thylakoid
9058	biosynthetic process	GRMZM2G106053	32543	mitochondrial translation	0.00156926	(16788)hydrolase activity, acting on ester bonds|(9941)chloroplast envelope|(6886)intracellular protein transport|(6505)GPI anchor metabolic process|(9507)chloroplast
9058	biosynthetic process	GRMZM2G090718	32543	mitochondrial translation	0.00274949	(287)magnesium ion binding|(4427)inorganic diphosphatase activity|(6796)phosphate-containing compound metabolic process|(16020)membrane|(42742)defense response to bacterium|(46686)response to cadmium ion|(9941)chloroplast envelope|(5829)cytosol|(9579)thylakoid|(9651)response to salt stress|(9570)chloroplast stroma|(9507)chloroplast|(9536)plastid|(5737)cytoplasm
9058	biosynthetic process	GRMZM2G139680	32543	mitochondrial translation	8.07752e-05	(55114)oxidation-reduction process|(51920)peroxiredoxin activity|(5739)mitochondrion|(4601)peroxidase activity|(10319)stromule|(9409)response to cold|(9570)chloroplast stroma|(42742)defense response to bacterium|(45454)cell redox homeostasis|(48046)apoplast|(42744)hydrogen peroxide catabolic process|(9507)chloroplast|(9941)chloroplast envelope|(5515)protein binding|(9579)thylakoid|(16209)antioxidant activity
9058	biosynthetic process	GRMZM2G030628	32543	mitochondrial translation	0.00225639	(9941)chloroplast envelope|(5524)ATP binding|(9535)chloroplast thylakoid membrane|(4017)adenylate kinase activity|(46939)nucleotide phosphorylation|(9507)chloroplast|(9534)chloroplast thylakoid
9058	biosynthetic process	GRMZM2G048205	32543	mitochondrial translation	0.0092479	(5509)calcium ion binding|(16021)integral component of membrane|(4519)endonuclease activity|(4527)exonuclease activity|(9409)response to cold|(5634)nucleus
9058	biosynthetic process	GRMZM2G110408	32543	mitochondrial translation	0.000262323	(5524)ATP binding|(4222)metalloendopeptidase activity|(6508)proteolysis|(10206)photosystem II repair|(10205)photoinhibition|(16021)integral component of membrane|(4176)ATP-dependent peptidase activity|(9735)response to cytokinin|(7275)multicellular organism development|(8270)zinc ion binding|(48564)photosystem I assembly|(5739)mitochondrion|(72593)reactive oxygen species metabolic process|(9941)chloroplast envelope|(31977)thylakoid lumen|(9535)chloroplast thylakoid membrane|(10304)PSII associated light-harvesting complex II catabolic process|(10027)thylakoid membrane organization|(17111)nucleoside-triphosphatase activity
9058	biosynthetic process	GRMZM2G071996	32543	mitochondrial translation	0.00257739	(10206)photosystem II repair|(16021)integral component of membrane|(3756)protein disulfide isomerase activity|(51082)unfolded protein binding|(9535)chloroplast thylakoid membrane|(9570)chloroplast stroma|(46872)metal ion binding|(31072)heat shock protein binding|(9534)chloroplast thylakoid|(9507)chloroplast
9058	biosynthetic process	GRMZM2G118597	32543	mitochondrial translation	0.00157495	(16787)hydrolase activity|(9941)chloroplast envelope|(3824)catalytic activity
9058	biosynthetic process	GRMZM5G863344	32543	mitochondrial translation	7.70993e-06	(5515)protein binding|(8270)zinc ion binding|(5634)nucleus|(16874)ligase activity
9058	biosynthetic process	GRMZM2G128518	32543	mitochondrial translation	0.000193683	null
9058	biosynthetic process	GRMZM2G436986	32543	mitochondrial translation	0.00375876	(5509)calcium ion binding|(9654)photosystem II oxygen evolving complex|(19898)extrinsic component of membrane|(30095)chloroplast photosystem II|(45156)electron transporter, transferring electrons within the cyclic electron transport pathway of photosynthesis activity|(9543)chloroplast thylakoid lumen|(9344)nitrite reductase complex [NAD(P)H]|(6810)transport|(9767)photosynthetic electron transport chain|(9534)chloroplast thylakoid|(9507)chloroplast|(19684)photosynthesis, light reaction|(9535)chloroplast thylakoid membrane
9058	biosynthetic process	GRMZM2G125977	32543	mitochondrial translation	0.00271921	(9507)chloroplast
9058	biosynthetic process	GRMZM2G095082	32543	mitochondrial translation	0.00126508	(16021)integral component of membrane|(4568)chitinase activity|(9941)chloroplast envelope|(6032)chitin catabolic process|(9535)chloroplast thylakoid membrane|(5576)extracellular region|(9772)photosynthetic electron transport in photosystem II|(5515)protein binding|(42742)defense response to bacterium|(8061)chitin binding|(9534)chloroplast thylakoid|(9507)chloroplast|(5975)carbohydrate metabolic process
9058	biosynthetic process	GRMZM2G043500	32543	mitochondrial translation	0.00222255	(16021)integral component of membrane|(10207)photosystem II assembly|(9535)chloroplast thylakoid membrane|(42651)thylakoid membrane|(9507)chloroplast|(9534)chloroplast thylakoid
9058	biosynthetic process	GRMZM2G117609	32543	mitochondrial translation	0.0098332	(16787)hydrolase activity|(9507)chloroplast|(8152)metabolic process
9058	biosynthetic process	GRMZM2G002756	32543	mitochondrial translation	0.00949667	(30163)protein catabolic process
9058	biosynthetic process	GRMZM2G142068	32543	mitochondrial translation	0.00237082	(4672)protein kinase activity|(6468)protein phosphorylation|(4713)protein tyrosine kinase activity|(5524)ATP binding|(4674)protein serine/threonine kinase activity
9058	biosynthetic process	GRMZM2G546254	32543	mitochondrial translation	0.000286891	(3676)nucleic acid binding|(3723)RNA binding|(16772)transferase activity, transferring phosphorus-containing groups
9058	biosynthetic process	GRMZM5G856084	32543	mitochondrial translation	0.00324082	(31072)heat shock protein binding|(51082)unfolded protein binding|(5739)mitochondrion|(9941)chloroplast envelope|(9408)response to heat|(5524)ATP binding|(9535)chloroplast thylakoid membrane|(46872)metal ion binding|(6457)protein folding|(9507)chloroplast
9058	biosynthetic process	GRMZM2G314882	32543	mitochondrial translation	0.00264155	(46983)protein dimerization activity|(5634)nucleus|(6355)regulation of transcription, DNA-templated
9058	biosynthetic process	GRMZM2G130379	32543	mitochondrial translation	3.76658e-05	(5506)iron ion binding
9058	biosynthetic process	GRMZM2G116831	32543	mitochondrial translation	0.00297012	(16021)integral component of membrane|(5385)zinc ion transmembrane transporter activity|(10043)response to zinc ion|(5515)protein binding|(61088)regulation of sequestering of zinc ion|(15562)efflux transmembrane transporter activity|(71578)zinc II ion transmembrane import|(5794)Golgi apparatus|(8324)cation transmembrane transporter activity|(55085)transmembrane transport|(6812)cation transport
9058	biosynthetic process	GRMZM2G478160	32543	mitochondrial translation	0.00201683	(5509)calcium ion binding
9058	biosynthetic process	GRMZM2G127609	32543	mitochondrial translation	0.00761334	(5507)copper ion binding|(51087)chaperone binding|(5516)calmodulin binding|(5759)mitochondrial matrix|(9535)chloroplast thylakoid membrane|(9409)response to cold|(9941)chloroplast envelope|(48046)apoplast|(5829)cytosol|(1901671)positive regulation of superoxide dismutase activity|(9570)chloroplast stroma|(6986)response to unfolded protein|(5524)ATP binding|(51085)chaperone mediated protein folding requiring cofactor|(51082)unfolded protein binding|(46686)response to cadmium ion|(6457)protein folding|(5515)protein binding|(9536)plastid|(5739)mitochondrion|(9579)thylakoid|(9507)chloroplast
9058	biosynthetic process	GRMZM2G006006	32543	mitochondrial translation	0.000137959	null
9058	biosynthetic process	GRMZM2G030038	32543	mitochondrial translation	0.000143744	null
9058	biosynthetic process	GRMZM2G023591	32543	mitochondrial translation	0.000115526	(3676)nucleic acid binding|(166)nucleotide binding
9058	biosynthetic process	GRMZM2G043415	32543	mitochondrial translation	0.000607376	(30599)pectinesterase activity|(42545)cell wall modification|(4857)enzyme inhibitor activity|(16021)integral component of membrane|(45330)aspartyl esterase activity|(45490)pectin catabolic process|(9505)plant-type cell wall|(5618)cell wall
9058	biosynthetic process	GRMZM2G132978	32543	mitochondrial translation	1.38445e-05	(9941)chloroplast envelope
9058	biosynthetic process	GRMZM2G025531	32543	mitochondrial translation	0.000374146	(6508)proteolysis|(4177)aminopeptidase activity|(9926)auxin polar transport|(9570)chloroplast stroma|(46872)metal ion binding|(5886)plasma membrane|(10013)N-1-naphthylphthalamic acid binding|(5829)cytosol|(16787)hydrolase activity|(9987)cellular process|(9507)chloroplast
9058	biosynthetic process	GRMZM2G155962	32543	mitochondrial translation	5.19365e-05	(16787)hydrolase activity|(9507)chloroplast|(8152)metabolic process|(3824)catalytic activity
9058	biosynthetic process	GRMZM2G311961	32543	mitochondrial translation	8.11894e-05	(5525)GTP binding|(287)magnesium ion binding|(3924)GTPase activity
9058	biosynthetic process	GRMZM2G059083	32543	mitochondrial translation	0.0046506	(3959)NADPH dehydrogenase activity|(9817)defense response to fungus, incompatible interaction|(45157)electron transporter, transferring electrons within the noncyclic electron transport pathway of photosynthesis activity|(9941)chloroplast envelope|(45156)electron transporter, transferring electrons within the cyclic electron transport pathway of photosynthesis activity|(31977)thylakoid lumen|(9535)chloroplast thylakoid membrane|(4324)ferredoxin-NADP+ reductase activity|(9735)response to cytokinin|(9570)chloroplast stroma|(9767)photosynthetic electron transport chain|(42742)defense response to bacterium|(5829)cytosol|(48046)apoplast|(8266)poly(U) RNA binding|(9534)chloroplast thylakoid|(9507)chloroplast|(9579)thylakoid|(55114)oxidation-reduction process
9058	biosynthetic process	GRMZM2G077632	32543	mitochondrial translation	0.00417414	(5525)GTP binding|(9570)chloroplast stroma|(3924)GTPase activity|(6364)rRNA processing|(287)magnesium ion binding|(9658)chloroplast organization|(9416)response to light stimulus|(10027)thylakoid membrane organization|(9706)chloroplast inner membrane|(9793)embryo development ending in seed dormancy|(9507)chloroplast|(9790)embryo development
9058	biosynthetic process	GRMZM2G181000	32543	mitochondrial translation	0.00316727	(16021)integral component of membrane|(47372)acylglycerol lipase activity|(9507)chloroplast
9058	biosynthetic process	GRMZM2G102912	32543	mitochondrial translation	0.00224932	(5829)cytosol|(9507)chloroplast|(5886)plasma membrane|(9651)response to salt stress
9058	biosynthetic process	GRMZM2G126128	32543	mitochondrial translation	0.000168208	(55114)oxidation-reduction process|(9941)chloroplast envelope|(48046)apoplast|(16491)oxidoreductase activity|(9570)chloroplast stroma|(9507)chloroplast|(50662)coenzyme binding|(16616)oxidoreductase activity, acting on the CH-OH group of donors, NAD or NADP as acceptor
9058	biosynthetic process	GRMZM2G087063	32543	mitochondrial translation	0.00796999	(16021)integral component of membrane|(10190)cytochrome b6f complex assembly|(9535)chloroplast thylakoid membrane|(9507)chloroplast
9058	biosynthetic process	GRMZM2G027437	32543	mitochondrial translation	0.00157995	null
9058	biosynthetic process	GRMZM2G423137	32543	mitochondrial translation	0.00043327	(16021)integral component of membrane|(5739)mitochondrion|(9706)chloroplast inner membrane|(9534)chloroplast thylakoid|(9507)chloroplast|(9941)chloroplast envelope
9058	biosynthetic process	GRMZM2G046924	32543	mitochondrial translation	0.00478878	(5739)mitochondrion
9058	biosynthetic process	GRMZM2G181192	32543	mitochondrial translation	0.000192757	(5739)mitochondrion|(5975)carbohydrate metabolic process|(5777)peroxisome|(5886)plasma membrane|(46686)response to cadmium ion|(9941)chloroplast envelope|(5829)cytosol|(5773)vacuole|(4462)lactoylglutathione lyase activity|(46872)metal ion binding
9058	biosynthetic process	GRMZM2G127393	32543	mitochondrial translation	0.00244289	(6457)protein folding|(15031)protein transport|(3755)peptidyl-prolyl cis-trans isomerase activity|(9941)chloroplast envelope|(9570)chloroplast stroma|(9507)chloroplast
9058	biosynthetic process	GRMZM2G150190	32543	mitochondrial translation	0.000264538	(9941)chloroplast envelope|(19243)methylglyoxal catabolic process to D-lactate via S-lactoyl-glutathione|(9570)chloroplast stroma|(9535)chloroplast thylakoid membrane|(9507)chloroplast
9058	biosynthetic process	AC203535.4_FG004	32543	mitochondrial translation	0.00312812	(8942)nitrite reductase [NAD(P)H] activity|(42128)nitrate assimilation|(55114)oxidation-reduction process|(10207)photosystem II assembly|(9941)chloroplast envelope|(9535)chloroplast thylakoid membrane|(51537)2 iron, 2 sulfur cluster binding|(42549)photosystem II stabilization|(16491)oxidoreductase activity|(9507)chloroplast|(9534)chloroplast thylakoid
9058	biosynthetic process	GRMZM2G000256	32543	mitochondrial translation	0.000151514	(5509)calcium ion binding|(9654)photosystem II oxygen evolving complex|(15979)photosynthesis|(19898)extrinsic component of membrane|(9535)chloroplast thylakoid membrane|(9543)chloroplast thylakoid lumen|(9507)chloroplast|(9579)thylakoid|(31977)thylakoid lumen
9058	biosynthetic process	GRMZM2G103101	32543	mitochondrial translation	0.00451581	(10287)plastoglobule|(30076)light-harvesting complex|(16021)integral component of membrane|(31409)pigment binding|(9941)chloroplast envelope|(9782)photosystem I antenna complex|(42803)protein homodimerization activity|(18298)protein-chromophore linkage|(9409)response to cold|(9535)chloroplast thylakoid membrane|(16168)chlorophyll binding|(46872)metal ion binding|(9645)response to low light intensity stimulus|(9768)photosynthesis, light harvesting in photosystem I|(9644)response to high light intensity|(9507)chloroplast|(16020)membrane
9058	biosynthetic process	GRMZM2G022876	32543	mitochondrial translation	0.000406033	(9543)chloroplast thylakoid lumen|(31977)thylakoid lumen|(9579)thylakoid|(9507)chloroplast
9058	biosynthetic process	GRMZM2G026800	32543	mitochondrial translation	0.000419168	(10287)plastoglobule|(5198)structural molecule activity|(9507)chloroplast
9058	biosynthetic process	GRMZM2G017853	32543	mitochondrial translation	0.00508952	(9570)chloroplast stroma|(9507)chloroplast
9058	biosynthetic process	GRMZM2G043291	32543	mitochondrial translation	9.23143e-05	(5515)protein binding|(6749)glutathione metabolic process|(46686)response to cadmium ion|(4364)glutathione transferase activity|(9570)chloroplast stroma|(5829)cytosol|(10731)protein glutathionylation|(9636)response to toxic substance
9058	biosynthetic process	GRMZM2G133844	32543	mitochondrial translation	0.0031038	(5886)plasma membrane|(16655)oxidoreductase activity, acting on NAD(P)H, quinone or similar compound as acceptor|(55114)oxidation-reduction process|(48038)quinone binding|(6810)transport|(10598)NAD(P)H dehydrogenase complex (plastoquinone)|(10258)NADH dehydrogenase complex (plastoquinone) assembly|(9535)chloroplast thylakoid membrane|(9507)chloroplast
9058	biosynthetic process	GRMZM2G103250	32543	mitochondrial translation	0.00544736	(5739)mitochondrion|(9507)chloroplast|(7049)cell cycle|(5515)protein binding|(5634)nucleus
9058	biosynthetic process	GRMZM2G043948	32543	mitochondrial translation	0.000259183	(1522)pseudouridine synthesis|(3723)RNA binding|(9982)pseudouridine synthase activity|(5634)nucleus|(8033)tRNA processing
9058	biosynthetic process	GRMZM2G029543	32543	mitochondrial translation	0.00974322	(9570)chloroplast stroma|(4314)[acyl-carrier-protein] S-malonyltransferase activity|(5829)cytosol|(8152)metabolic process|(5739)mitochondrion|(9507)chloroplast
9058	biosynthetic process	GRMZM2G128434	32543	mitochondrial translation	0.000347163	(16787)hydrolase activity|(3677)DNA binding|(9941)chloroplast envelope|(9570)chloroplast stroma|(17111)nucleoside-triphosphatase activity|(5524)ATP binding|(9507)chloroplast
9058	biosynthetic process	GRMZM2G469380	32543	mitochondrial translation	0.0024081	null
9058	biosynthetic process	GRMZM2G072415	32543	mitochondrial translation	0.000440259	(5743)mitochondrial inner membrane|(15031)protein transport|(8565)protein transporter activity
9058	biosynthetic process	GRMZM2G082376	32543	mitochondrial translation	0.00115888	(5739)mitochondrion|(5516)calmodulin binding|(5634)nucleus|(8270)zinc ion binding
9058	biosynthetic process	GRMZM2G154532	32543	mitochondrial translation	0.00573719	(5739)mitochondrion|(5886)plasma membrane|(50662)coenzyme binding|(3824)catalytic activity|(44237)cellular metabolic process
9058	biosynthetic process	GRMZM2G046681	32543	mitochondrial translation	0.000243834	(16021)integral component of membrane|(10028)xanthophyll cycle|(5315)inorganic phosphate transmembrane transporter activity|(8514)organic anion transmembrane transporter activity|(15882)L-ascorbic acid transport|(15229)L-ascorbic acid transporter activity|(98656)anion transmembrane transport|(9706)chloroplast inner membrane|(55085)transmembrane transport|(9941)chloroplast envelope|(9536)plastid|(9507)chloroplast
9058	biosynthetic process	GRMZM2G034243	32543	mitochondrial translation	0.00340665	(6810)transport|(9773)photosynthetic electron transport in photosystem I|(9535)chloroplast thylakoid membrane|(3824)catalytic activity|(30246)carbohydrate binding|(10598)NAD(P)H dehydrogenase complex (plastoquinone)|(5975)carbohydrate metabolic process|(9507)chloroplast|(9534)chloroplast thylakoid
9058	biosynthetic process	GRMZM2G080355	32543	mitochondrial translation	0.0013812	(15979)photosynthesis|(16021)integral component of membrane|(9535)chloroplast thylakoid membrane|(9611)response to wounding|(16168)chlorophyll binding|(71486)cellular response to high light intensity|(9523)photosystem II|(71492)cellular response to UV-A
9058	biosynthetic process	GRMZM2G157574	32543	mitochondrial translation	0.00298431	(8270)zinc ion binding|(9507)chloroplast
9058	biosynthetic process	GRMZM2G457621	32543	mitochondrial translation	6.89948e-05	(80158)chloroplast ribulose bisphosphate carboxylase complex biogenesis|(9570)chloroplast stroma|(9507)chloroplast
9058	biosynthetic process	GRMZM2G126795	32543	mitochondrial translation	0.000139344	(42802)identical protein binding|(9585)red, far-red light phototransduction|(46283)anthocyanin-containing compound metabolic process|(16567)protein ubiquitination|(152)nuclear ubiquitin ligase complex|(48573)photoperiodism, flowering|(9647)skotomorphogenesis|(9641)shade avoidance|(9640)photomorphogenesis|(8270)zinc ion binding|(16604)nuclear body|(5737)cytoplasm|(80008)Cul4-RING E3 ubiquitin ligase complex|(16874)ligase activity|(10119)regulation of stomatal movement|(9649)entrainment of circadian clock|(61630)ubiquitin protein ligase activity|(32436)positive regulation of proteasomal ubiquitin-dependent protein catabolic process|(6281)DNA repair|(5515)protein binding|(4842)ubiquitin-protein transferase activity|(5634)nucleus
9058	biosynthetic process	GRMZM5G841101	32543	mitochondrial translation	0.00317489	(5739)mitochondrion|(3723)RNA binding|(9507)chloroplast|(166)nucleotide binding|(3676)nucleic acid binding
9058	biosynthetic process	GRMZM2G154508	32543	mitochondrial translation	0.00144734	null
9058	biosynthetic process	GRMZM5G896082	32543	mitochondrial translation	0.00196459	(9536)plastid
9058	biosynthetic process	GRMZM2G093643	32543	mitochondrial translation	0.00217109	(16021)integral component of membrane|(55085)transmembrane transport|(15386)potassium|(9706)chloroplast inner membrane|(6813)potassium ion transport|(15992)proton transport|(9536)plastid|(9507)chloroplast|(9941)chloroplast envelope|(16020)membrane
9058	biosynthetic process	GRMZM2G010490	32543	mitochondrial translation	0.000439385	(16021)integral component of membrane|(9507)chloroplast|(16020)membrane
9058	biosynthetic process	GRMZM2G167694	32543	mitochondrial translation	0.00461915	(9507)chloroplast
9058	biosynthetic process	GRMZM2G063592	32543	mitochondrial translation	0.000109723	(5515)protein binding|(10206)photosystem II repair|(6508)proteolysis|(5739)mitochondrion|(9941)chloroplast envelope|(4252)serine-type endopeptidase activity|(30163)protein catabolic process|(9535)chloroplast thylakoid membrane|(9658)chloroplast organization|(9533)chloroplast stromal thylakoid|(9507)chloroplast|(9570)chloroplast stroma
9058	biosynthetic process	GRMZM2G038494	32543	mitochondrial translation	0.000311682	(5525)GTP binding|(43022)ribosome binding|(5524)ATP binding|(43023)ribosomal large subunit binding|(9570)chloroplast stroma|(16887)ATPase activity|(9507)chloroplast
9058	biosynthetic process	GRMZM2G013811	32543	mitochondrial translation	0.000494033	(4134)4-alpha-glucanotransferase activity|(5983)starch catabolic process|(9501)amyloplast|(25)maltose catabolic process|(9507)chloroplast|(6006)glucose metabolic process
9058	biosynthetic process	GRMZM2G119720	32543	mitochondrial translation	0.00653774	(5737)cytoplasm|(4722)protein serine/threonine phosphatase activity|(159)protein phosphatase type 2A complex|(46872)metal ion binding|(5634)nucleus|(4674)protein serine/threonine kinase activity|(9910)negative regulation of flower development|(9793)embryo development ending in seed dormancy|(16787)hydrolase activity
9058	biosynthetic process	GRMZM2G113129	32543	mitochondrial translation	0.00123331	null
9058	biosynthetic process	GRMZM2G004898	32543	mitochondrial translation	0.00717366	null
9058	biosynthetic process	GRMZM2G011373	32543	mitochondrial translation	0.00264155	(5975)carbohydrate metabolic process|(30246)carbohydrate binding|(3824)catalytic activity|(9535)chloroplast thylakoid membrane|(9773)photosynthetic electron transport in photosystem I|(10628)positive regulation of gene expression|(16020)membrane|(9507)chloroplast
9058	biosynthetic process	GRMZM2G003246	32543	mitochondrial translation	0.000289185	(8152)metabolic process|(16787)hydrolase activity
9058	biosynthetic process	GRMZM2G055857	32543	mitochondrial translation	0.000165927	(55114)oxidation-reduction process|(5739)mitochondrion|(16491)oxidoreductase activity|(8270)zinc ion binding|(16747)transferase activity, transferring acyl groups other than amino-acyl groups
9058	biosynthetic process	GRMZM2G305159	32543	mitochondrial translation	0.00616402	(5516)calmodulin binding|(9624)response to nematode|(5388)calcium-transporting ATPase activity|(5262)calcium channel activity|(5887)integral component of plasma membrane|(5524)ATP binding|(42742)defense response to bacterium|(8270)zinc ion binding|(5789)endoplasmic reticulum membrane|(5794)Golgi apparatus|(55081)anion homeostasis|(70588)calcium ion transmembrane transport|(9651)response to salt stress|(6730)one-carbon metabolic process|(9705)plant-type vacuole membrane|(9706)chloroplast inner membrane|(43069)negative regulation of programmed cell death|(9555)pollen development|(16021)integral component of membrane|(46872)metal ion binding
9058	biosynthetic process	GRMZM2G130173	32543	mitochondrial translation	0.00708563	(46872)metal ion binding
9058	biosynthetic process	GRMZM2G060702	32543	mitochondrial translation	0.000223467	(15629)actin cytoskeleton|(5737)cytoplasm|(30042)actin filament depolymerization
9058	biosynthetic process	GRMZM2G076962	32543	mitochondrial translation	0.00119999	(5739)mitochondrion
9058	biosynthetic process	GRMZM2G050961	32543	mitochondrial translation	5.96519e-06	(46872)metal ion binding|(5759)mitochondrial matrix|(51082)unfolded protein binding|(51085)chaperone mediated protein folding requiring cofactor|(9941)chloroplast envelope|(51087)chaperone binding|(6986)response to unfolded protein|(9570)chloroplast stroma|(6457)protein folding|(9507)chloroplast|(5737)cytoplasm
9058	biosynthetic process	GRMZM2G073228	32543	mitochondrial translation	0.00901461	(5515)protein binding|(8270)zinc ion binding
9058	biosynthetic process	GRMZM2G046574	32543	mitochondrial translation	0.000163963	(5739)mitochondrion|(80022)primary root development|(8177)succinate dehydrogenase (ubiquinone) activity
9058	biosynthetic process	GRMZM2G012479	32543	mitochondrial translation	0.000603267	(4602)glutathione peroxidase activity|(6979)response to oxidative stress|(55114)oxidation-reduction process|(47066)phospholipid-hydroperoxide glutathione peroxidase activity|(9941)chloroplast envelope|(80167)response to karrikin|(9535)chloroplast thylakoid membrane|(9570)chloroplast stroma|(9507)chloroplast
9058	biosynthetic process	GRMZM2G165815	32543	mitochondrial translation	0.000733154	null
9058	biosynthetic process	GRMZM2G017419	32543	mitochondrial translation	0.00336236	(45454)cell redox homeostasis|(55114)oxidation-reduction process|(34599)cellular response to oxidative stress|(6109)regulation of carbohydrate metabolic process|(16671)oxidoreductase activity, acting on a sulfur group of donors, disulfide as acceptor|(8047)enzyme activator activity|(9534)chloroplast thylakoid|(6662)glycerol ether metabolic process|(9570)chloroplast stroma|(43085)positive regulation of catalytic activity|(43086)negative regulation of catalytic activity|(103)sulfate assimilation|(6457)protein folding|(9642)response to light intensity|(5829)cytosol|(4857)enzyme inhibitor activity|(15035)protein disulfide oxidoreductase activity|(9507)chloroplast
9058	biosynthetic process	GRMZM2G058447	32543	mitochondrial translation	0.00317489	(16168)chlorophyll binding|(9535)chloroplast thylakoid membrane|(9611)response to wounding|(9644)response to high light intensity|(71486)cellular response to high light intensity|(71492)cellular response to UV-A
9058	biosynthetic process	GRMZM2G149534	32543	mitochondrial translation	0.00440463	null
9058	biosynthetic process	GRMZM2G087435	32543	mitochondrial translation	0.00018854	(10207)photosystem II assembly|(10206)photosystem II repair|(9543)chloroplast thylakoid lumen|(9507)chloroplast
9058	biosynthetic process	GRMZM2G136389	32543	mitochondrial translation	0.00191269	(8080)N-acetyltransferase activity|(5525)GTP binding
9058	biosynthetic process	GRMZM2G081826	32543	mitochondrial translation	0.00883206	(9535)chloroplast thylakoid membrane|(9534)chloroplast thylakoid
9058	biosynthetic process	GRMZM2G043275	32543	mitochondrial translation	0.00356918	(16787)hydrolase activity
9058	biosynthetic process	GRMZM2G095147	32543	mitochondrial translation	2.97176e-05	(9536)plastid|(9507)chloroplast|(9535)chloroplast thylakoid membrane|(9941)chloroplast envelope|(5634)nucleus
9058	biosynthetic process	GRMZM2G003493	32543	mitochondrial translation	0.00235588	(30554)adenyl nucleotide binding|(3824)catalytic activity
9058	biosynthetic process	GRMZM2G153444	32543	mitochondrial translation	0.00319143	(10287)plastoglobule|(9535)chloroplast thylakoid membrane|(5198)structural molecule activity|(9507)chloroplast|(9534)chloroplast thylakoid
9058	biosynthetic process	GRMZM2G174716	32543	mitochondrial translation	0.000204844	(6396)RNA processing|(3723)RNA binding|(5634)nucleus|(5215)transporter activity|(9982)pseudouridine synthase activity|(9451)RNA modification|(1522)pseudouridine synthesis
9058	biosynthetic process	GRMZM2G030606	32543	mitochondrial translation	0.000430035	(9941)chloroplast envelope|(6518)peptide metabolic process|(4222)metalloendopeptidase activity|(9534)chloroplast thylakoid|(9507)chloroplast
9058	biosynthetic process	GRMZM2G152419	32543	mitochondrial translation	0.00651426	(5515)protein binding|(4222)metalloendopeptidase activity|(6508)proteolysis|(16021)integral component of membrane|(46872)metal ion binding|(5886)plasma membrane|(9409)response to cold|(9706)chloroplast inner membrane|(9658)chloroplast organization|(9507)chloroplast
9058	biosynthetic process	GRMZM2G033198	32543	mitochondrial translation	0.000252811	(45454)cell redox homeostasis|(55114)oxidation-reduction process|(34599)cellular response to oxidative stress|(16671)oxidoreductase activity, acting on a sulfur group of donors, disulfide as acceptor|(31977)thylakoid lumen|(9535)chloroplast thylakoid membrane|(6662)glycerol ether metabolic process|(9570)chloroplast stroma|(103)sulfate assimilation|(6457)protein folding|(10190)cytochrome b6f complex assembly|(15035)protein disulfide oxidoreductase activity|(9507)chloroplast|(9534)chloroplast thylakoid
9058	biosynthetic process	GRMZM2G177070	32543	mitochondrial translation	0.00307201	(5524)ATP binding|(16021)integral component of membrane|(31969)chloroplast membrane|(5886)plasma membrane|(8270)zinc ion binding|(4222)metalloendopeptidase activity|(16887)ATPase activity|(17111)nucleoside-triphosphatase activity|(9941)chloroplast envelope
9058	biosynthetic process	GRMZM5G817759	32543	mitochondrial translation	6.65459e-05	(16021)integral component of membrane|(9507)chloroplast
9058	biosynthetic process	GRMZM2G005260	32543	mitochondrial translation	0.00987658	(8152)metabolic process|(8168)methyltransferase activity
9058	biosynthetic process	GRMZM2G057305	32543	mitochondrial translation	0.000907427	(5199)structural constituent of cell wall
9058	biosynthetic process	GRMZM2G071987	32543	mitochondrial translation	0.000147833	(55114)oxidation-reduction process|(16491)oxidoreductase activity|(9507)chloroplast|(8152)metabolic process
9058	biosynthetic process	GRMZM2G125072	32543	mitochondrial translation	0.00286119	(51536)iron-sulfur cluster binding|(31072)heat shock protein binding
9058	biosynthetic process	GRMZM2G131165	32543	mitochondrial translation	0.00011437	(16747)transferase activity, transferring acyl groups other than amino-acyl groups
9058	biosynthetic process	GRMZM2G021598	32543	mitochondrial translation	0.00381805	null
9058	biosynthetic process	GRMZM2G137891	32543	mitochondrial translation	0.00368705	(16209)antioxidant activity|(16491)oxidoreductase activity|(55114)oxidation-reduction process
9058	biosynthetic process	GRMZM2G064663	32543	mitochondrial translation	0.000688132	(16021)integral component of membrane|(5886)plasma membrane|(9535)chloroplast thylakoid membrane|(16020)membrane
9058	biosynthetic process	GRMZM2G122327	32543	mitochondrial translation	0.00285634	(9055)electron carrier activity|(80167)response to karrikin|(71949)FAD binding|(9570)chloroplast stroma|(51537)2 iron, 2 sulfur cluster binding|(46872)metal ion binding|(9767)photosynthetic electron transport chain|(9643)photosynthetic acclimation|(16491)oxidoreductase activity|(9416)response to light stimulus|(9507)chloroplast|(22900)electron transport chain
9058	biosynthetic process	GRMZM2G010973	32543	mitochondrial translation	0.00330615	(5515)protein binding
9058	biosynthetic process	GRMZM5G891739	32543	mitochondrial translation	0.000377995	(55114)oxidation-reduction process|(5777)peroxisome|(71472)cellular response to salt stress|(5773)vacuole|(5576)extracellular region|(19430)removal of superoxide radicals|(71486)cellular response to high light intensity|(8270)zinc ion binding|(71457)cellular response to ozone|(5507)copper ion binding|(9507)chloroplast|(71493)cellular response to UV-B|(4784)superoxide dismutase activity|(46872)metal ion binding|(71484)cellular response to light intensity|(6979)response to oxidative stress|(6801)superoxide metabolic process
9058	biosynthetic process	GRMZM2G157120	32543	mitochondrial translation	0.000238362	(80167)response to karrikin|(5634)nucleus
9058	biosynthetic process	GRMZM2G025659	32543	mitochondrial translation	0.00357913	(16787)hydrolase activity|(9507)chloroplast
9058	biosynthetic process	GRMZM2G414537	32543	mitochondrial translation	0.00228346	(16021)integral component of membrane|(9507)chloroplast
9058	biosynthetic process	GRMZM2G047720	32543	mitochondrial translation	0.00380295	(10287)plastoglobule|(16021)integral component of membrane|(9941)chloroplast envelope|(9535)chloroplast thylakoid membrane|(9507)chloroplast|(9579)thylakoid|(9534)chloroplast thylakoid
9058	biosynthetic process	GRMZM2G085381	9403	toxin biosynthetic process	0.000858404	(4834)tryptophan synthase activity|(6568)tryptophan metabolic process|(9507)chloroplast|(33984)indole-3-glycerol-phosphate lyase activity
9058	biosynthetic process	GRMZM2G165060	9403	toxin biosynthetic process	0.00657961	(4672)protein kinase activity|(5524)ATP binding|(6468)protein phosphorylation|(4674)protein serine/threonine kinase activity|(46777)protein autophosphorylation
9058	biosynthetic process	GRMZM2G181551	9403	toxin biosynthetic process	0.00243739	(31640)killing of cells of other organism|(5737)cytoplasm|(9617)response to bacterium|(9414)response to water deprivation|(5576)extracellular region|(5515)protein binding|(5634)nucleus|(9644)response to high light intensity|(10196)nonphotochemical quenching|(50832)defense response to fungus|(42651)thylakoid membrane
9058	biosynthetic process	GRMZM2G148904	9403	toxin biosynthetic process	0.000281362	(8152)metabolic process|(8168)methyltransferase activity|(5829)cytosol|(5739)mitochondrion|(46686)response to cadmium ion
9058	biosynthetic process	GRMZM2G006977	9403	toxin biosynthetic process	0.0013188	(5516)calmodulin binding|(5388)calcium-transporting ATPase activity|(5262)calcium channel activity|(5887)integral component of plasma membrane|(5524)ATP binding|(8270)zinc ion binding|(5789)endoplasmic reticulum membrane|(70588)calcium ion transmembrane transport|(6730)one-carbon metabolic process|(9706)chloroplast inner membrane|(9555)pollen development|(16021)integral component of membrane|(46872)metal ion binding|(15085)calcium ion transmembrane transporter activity|(5886)plasma membrane|(5783)endoplasmic reticulum|(6810)transport|(16020)membrane
9058	biosynthetic process	GRMZM2G139293	9403	toxin biosynthetic process	0.00674766	null
9058	biosynthetic process	GRMZM2G397402	9403	toxin biosynthetic process	0.00185794	(5506)iron ion binding|(16705)oxidoreductase activity, acting on paired donors, with incorporation or reduction of molecular oxygen|(20037)heme binding|(55114)oxidation-reduction process
9058	biosynthetic process	GRMZM2G142779	9403	toxin biosynthetic process	0.00317743	(16021)integral component of membrane|(9932)cell tip growth|(5911)cell-cell junction|(5634)nucleus|(51015)actin filament binding|(5522)profilin binding|(5886)plasma membrane|(45010)actin nucleation|(30041)actin filament polymerization|(5515)protein binding|(5884)actin filament
9058	biosynthetic process	GRMZM2G015542	9403	toxin biosynthetic process	0.000727325	(5506)iron ion binding|(16705)oxidoreductase activity, acting on paired donors, with incorporation or reduction of molecular oxygen|(20037)heme binding|(55114)oxidation-reduction process
9058	biosynthetic process	GRMZM2G031062	9403	toxin biosynthetic process	0.00303106	(8080)N-acetyltransferase activity|(5737)cytoplasm|(16020)membrane|(9737)response to abscisic acid
9058	biosynthetic process	GRMZM2G098637	9403	toxin biosynthetic process	0.00118938	(5515)protein binding|(8270)zinc ion binding
9058	biosynthetic process	GRMZM2G022972	9403	toxin biosynthetic process	0.0046885	(5516)calmodulin binding|(6950)response to stress|(3700)transcription factor activity, sequence-specific DNA binding|(5634)nucleus|(10112)regulation of systemic acquired resistance|(43565)sequence-specific DNA binding|(80142)regulation of salicylic acid biosynthetic process
9058	biosynthetic process	GRMZM2G066820	9403	toxin biosynthetic process	0.000747392	(16021)integral component of membrane|(55085)transmembrane transport|(5886)plasma membrane|(5351)sugar|(22891)substrate-specific transmembrane transporter activity
9058	biosynthetic process	GRMZM2G148769	9403	toxin biosynthetic process	0.000601987	(5975)carbohydrate metabolic process|(71461)cellular response to redox state|(5777)peroxisome|(42128)nitrate assimilation|(9570)chloroplast stroma|(42742)defense response to bacterium|(6098)pentose-phosphate shunt|(5829)cytosol|(2229)defense response to oomycetes|(17057)6-phosphogluconolactonase activity|(5515)protein binding|(9793)embryo development ending in seed dormancy|(9507)chloroplast|(5774)vacuolar membrane
9058	biosynthetic process	GRMZM2G158045	9403	toxin biosynthetic process	0.00479397	(4672)protein kinase activity|(6468)protein phosphorylation|(4674)protein serine/threonine kinase activity|(5524)ATP binding
9058	biosynthetic process	GRMZM2G051179	9403	toxin biosynthetic process	0.00876771	(55085)transmembrane transport|(16021)integral component of membrane|(6826)iron ion transport|(5737)cytoplasm|(9624)response to nematode|(10039)response to iron ion|(51980)iron-nicotianamine transmembrane transporter activity|(6857)oligopeptide transport|(10043)response to zinc ion|(55072)iron ion homeostasis|(5886)plasma membrane|(48316)seed development|(15198)oligopeptide transporter activity|(3006)developmental process involved in reproduction
9058	biosynthetic process	GRMZM2G085941	9403	toxin biosynthetic process	0.00629046	(9626)plant-type hypersensitive response|(9651)response to salt stress|(52542)defense response by callose deposition|(5634)nucleus|(10337)regulation of salicylic acid metabolic process
9058	biosynthetic process	GRMZM2G065893	9403	toxin biosynthetic process	5.89565e-05	(4842)ubiquitin-protein transferase activity|(5886)plasma membrane|(80148)negative regulation of response to water deprivation|(8270)zinc ion binding|(16874)ligase activity|(9850)auxin metabolic process|(9690)cytokinin metabolic process|(5515)protein binding|(5634)nucleus
9058	biosynthetic process	GRMZM2G414540	9403	toxin biosynthetic process	0.00638294	(16020)membrane|(5515)protein binding|(5484)SNAP receptor activity|(16192)vesicle-mediated transport|(6886)intracellular protein transport
9058	biosynthetic process	GRMZM2G049912	9403	toxin biosynthetic process	0.00778945	(9860)pollen tube growth|(5773)vacuole|(5634)nucleus|(51015)actin filament binding|(30674)protein binding, bridging
9058	biosynthetic process	GRMZM2G320506	9403	toxin biosynthetic process	0.00996709	(5509)calcium ion binding|(4672)protein kinase activity|(5524)ATP binding|(6468)protein phosphorylation|(4674)protein serine/threonine kinase activity
9058	biosynthetic process	GRMZM2G095588	9403	toxin biosynthetic process	0.000887856	(4672)protein kinase activity|(6468)protein phosphorylation|(5524)ATP binding
9058	biosynthetic process	GRMZM2G026151	9403	toxin biosynthetic process	0.000147099	(4672)protein kinase activity|(6468)protein phosphorylation|(16998)cell wall macromolecule catabolic process|(5524)ATP binding|(4674)protein serine/threonine kinase activity|(5886)plasma membrane|(8061)chitin binding|(45087)innate immune response|(71219)cellular response to molecule of bacterial origin|(71323)cellular response to chitin
9058	biosynthetic process	GRMZM2G130943	9403	toxin biosynthetic process	0.00471204	(3824)catalytic activity|(6470)protein dephosphorylation|(4722)protein serine/threonine phosphatase activity
9058	biosynthetic process	GRMZM2G055982	9403	toxin biosynthetic process	0.00629046	(4672)protein kinase activity|(6468)protein phosphorylation|(4674)protein serine/threonine kinase activity|(5524)ATP binding
9058	biosynthetic process	GRMZM2G028286	9403	toxin biosynthetic process	0.00928568	(16021)integral component of membrane|(16759)cellulose synthase activity|(71555)cell wall organization|(9506)plasmodesma|(139)Golgi membrane|(16757)transferase activity, transferring glycosyl groups
9058	biosynthetic process	AC193632.2_FG002	9403	toxin biosynthetic process	0.0033273	(4672)protein kinase activity|(5524)ATP binding|(6468)protein phosphorylation|(4674)protein serine/threonine kinase activity|(5975)carbohydrate metabolic process|(4553)hydrolase activity, hydrolyzing O-glycosyl compounds
9058	biosynthetic process	GRMZM2G090584	9403	toxin biosynthetic process	0.00145662	(16757)transferase activity, transferring glycosyl groups
9058	biosynthetic process	GRMZM2G100372	9403	toxin biosynthetic process	0.0051054	null
9058	biosynthetic process	GRMZM2G060109	9403	toxin biosynthetic process	0.00652126	(3700)transcription factor activity, sequence-specific DNA binding|(6355)regulation of transcription, DNA-templated|(43565)sequence-specific DNA binding|(5634)nucleus|(5737)cytoplasm|(5783)endoplasmic reticulum|(6986)response to unfolded protein|(6990)positive regulation of transcription from RNA polymerase II promoter involved in unfolded protein response|(48471)perinuclear region of cytoplasm|(5635)nuclear envelope|(5654)nucleoplasm|(9408)response to heat|(16020)membrane|(34976)response to endoplasmic reticulum stress
9058	biosynthetic process	GRMZM2G154090	9403	toxin biosynthetic process	0.00697916	(9737)response to abscisic acid|(16036)cellular response to phosphate starvation|(6817)phosphate ion transport|(5887)integral component of plasma membrane|(5773)vacuole|(1901683)arsenate ion transmembrane transporter activity|(1901684)arsenate ion transmembrane transport|(5515)protein binding|(5315)inorganic phosphate transmembrane transporter activity|(5634)nucleus|(9506)plasmodesma|(5794)Golgi apparatus|(5351)sugar|(15114)phosphate ion transmembrane transporter activity|(16021)integral component of membrane|(5886)plasma membrane|(15415)phosphate ion transmembrane-transporting ATPase activity|(16020)membrane
9058	biosynthetic process	GRMZM2G046407	9403	toxin biosynthetic process	0.00581279	(16021)integral component of membrane|(9845)seed germination
9058	biosynthetic process	GRMZM2G046297	9403	toxin biosynthetic process	0.000378848	(6468)protein phosphorylation|(5524)ATP binding|(4674)protein serine/threonine kinase activity
9058	biosynthetic process	GRMZM2G006071	9403	toxin biosynthetic process	0.0034021	(3676)nucleic acid binding|(166)nucleotide binding
9058	biosynthetic process	GRMZM5G874270	9403	toxin biosynthetic process	0.00212171	(6508)proteolysis|(4190)aspartic-type endopeptidase activity
9058	biosynthetic process	GRMZM2G367941	9403	toxin biosynthetic process	0.00026123	(16021)integral component of membrane|(5634)nucleus|(5886)plasma membrane|(15031)protein transport|(6810)transport
9058	biosynthetic process	GRMZM2G103617	9403	toxin biosynthetic process	0.00522922	null
9058	biosynthetic process	GRMZM2G032160	9403	toxin biosynthetic process	0.00243739	(52861)glucan endo-1,3-beta-glucanase activity, C-3 substituted reducing group|(9507)chloroplast|(52862)glucan endo-1,4-beta-glucanase activity, C-3 substituted reducing group|(16998)cell wall macromolecule catabolic process
9058	biosynthetic process	GRMZM2G037422	9403	toxin biosynthetic process	0.00826356	(5515)protein binding|(4842)ubiquitin-protein transferase activity|(16567)protein ubiquitination|(151)ubiquitin ligase complex
9058	biosynthetic process	GRMZM2G079323	9403	toxin biosynthetic process	0.000930747	(5515)protein binding|(5834)heterotrimeric G-protein complex|(5634)nucleus|(4871)signal transducer activity|(7165)signal transduction|(8601)protein phosphatase type 2A regulator activity|(159)protein phosphatase type 2A complex
9058	biosynthetic process	GRMZM2G157115	9403	toxin biosynthetic process	0.00692897	(5524)ATP binding|(6468)protein phosphorylation|(5886)plasma membrane|(4674)protein serine/threonine kinase activity
9058	biosynthetic process	GRMZM2G091233	9403	toxin biosynthetic process	0.00518472	(35556)intracellular signal transduction|(47134)protein-disulfide reductase activity|(55114)oxidation-reduction process
9058	biosynthetic process	GRMZM2G144028	9403	toxin biosynthetic process	0.0089275	(4672)protein kinase activity|(5524)ATP binding|(6468)protein phosphorylation|(4674)protein serine/threonine kinase activity|(30247)polysaccharide binding
9058	biosynthetic process	GRMZM5G821439	9403	toxin biosynthetic process	0.00351787	(3700)transcription factor activity, sequence-specific DNA binding
9058	biosynthetic process	GRMZM2G036427	9403	toxin biosynthetic process	0.00973103	(6950)response to stress|(16787)hydrolase activity|(5886)plasma membrane|(5773)vacuole|(5794)Golgi apparatus
9058	biosynthetic process	GRMZM2G127050	9403	toxin biosynthetic process	0.00973897	(6468)protein phosphorylation|(9737)response to abscisic acid|(9742)brassinosteroid mediated signaling pathway|(5524)ATP binding|(5773)vacuole|(1902533)positive regulation of intracellular signal transduction|(80159)zygote elongation|(9506)plasmodesma|(10098)suspensor development|(9898)cytoplasmic side of plasma membrane|(5515)protein binding|(4674)protein serine/threonine kinase activity|(4672)protein kinase activity|(5886)plasma membrane|(16020)membrane
9058	biosynthetic process	GRMZM2G061447	9403	toxin biosynthetic process	0.00126558	(6468)protein phosphorylation|(5524)ATP binding|(5886)plasma membrane|(4674)protein serine/threonine kinase activity
9058	biosynthetic process	GRMZM2G093826	9403	toxin biosynthetic process	0.002061	(71805)potassium ion transmembrane transport|(16021)integral component of membrane|(9674)potassium|(5886)plasma membrane|(16020)membrane|(15079)potassium ion transmembrane transporter activity
9058	biosynthetic process	GRMZM2G069018	9403	toxin biosynthetic process	0.00648035	(9414)response to water deprivation
9058	biosynthetic process	GRMZM2G381453	9403	toxin biosynthetic process	0.000747392	(16021)integral component of membrane|(55085)transmembrane transport|(5524)ATP binding|(5886)plasma membrane|(2001143)N-methylnicotinate transport|(90417)N-methylnicotinate transporter activity|(2001142)nicotinate transport|(90416)nicotinate transporter activity|(5351)sugar|(22857)transmembrane transporter activity
9058	biosynthetic process	GRMZM2G303431	9403	toxin biosynthetic process	0.000610511	(8270)zinc ion binding|(16021)integral component of membrane|(5737)cytoplasm|(5634)nucleus|(4842)ubiquitin-protein transferase activity
9058	biosynthetic process	GRMZM2G001508	9403	toxin biosynthetic process	0.00185794	(42538)hyperosmotic salinity response|(9753)response to jasmonic acid|(9507)chloroplast|(45735)nutrient reservoir activity|(22626)cytosolic ribosome|(9611)response to wounding|(5773)vacuole|(3993)acid phosphatase activity|(2213)defense response to insect|(6979)response to oxidative stress|(16311)dephosphorylation|(46688)response to copper ion|(8134)transcription factor binding|(9625)response to insect|(6952)defense response
9058	biosynthetic process	GRMZM2G180659	9403	toxin biosynthetic process	0.000243312	(16021)integral component of membrane|(15180)L-alanine transmembrane transporter activity|(15183)L-aspartate transmembrane transporter activity|(80167)response to karrikin|(43090)amino acid import|(98712)L-glutamate import across plasma membrane|(15808)L-alanine transport|(15293)symporter activity|(5886)plasma membrane|(89712)L-aspartate transmembrane transport|(5313)L-glutamate transmembrane transporter activity|(5275)amine transmembrane transporter activity|(9536)plastid|(15171)amino acid transmembrane transporter activity
9058	biosynthetic process	GRMZM2G444621	9403	toxin biosynthetic process	0.00131552	(5509)calcium ion binding
9058	biosynthetic process	GRMZM5G869403	9403	toxin biosynthetic process	0.00202222	(145)exocyst|(5829)cytosol|(6904)vesicle docking involved in exocytosis|(70062)extracellular exosome|(5634)nucleus|(5886)plasma membrane|(45335)phagocytic vesicle|(6887)exocytosis
9058	biosynthetic process	GRMZM2G094304	9403	toxin biosynthetic process	0.00822606	(6541)glutamine metabolic process|(16787)hydrolase activity|(16740)transferase activity|(5634)nucleus|(2000032)regulation of secondary shoot formation|(5829)cytosol|(5794)Golgi apparatus
9058	biosynthetic process	GRMZM2G152461	9403	toxin biosynthetic process	0.000858404	(16021)integral component of membrane|(5634)nucleus|(8270)zinc ion binding|(5515)protein binding
9058	biosynthetic process	GRMZM2G105221	9403	toxin biosynthetic process	0.00135977	(16757)transferase activity, transferring glycosyl groups
9058	biosynthetic process	GRMZM2G139085	9403	toxin biosynthetic process	0.00973103	null
9058	biosynthetic process	GRMZM2G004519	9403	toxin biosynthetic process	0.00496265	(5515)protein binding|(8270)zinc ion binding
9058	biosynthetic process	GRMZM2G054900	9403	toxin biosynthetic process	0.0094561	(10119)regulation of stomatal movement|(10197)polar nucleus fusion|(5634)nucleus|(5516)calmodulin binding|(5737)cytoplasm|(10200)response to chitin|(5515)protein binding
9058	biosynthetic process	GRMZM2G359904	9403	toxin biosynthetic process	0.00874353	(4806)triglyceride lipase activity|(16042)lipid catabolic process|(47714)galactolipase activity|(8970)phosphatidylcholine 1-acylhydrolase activity|(9507)chloroplast|(6629)lipid metabolic process
9058	biosynthetic process	GRMZM2G057466	9403	toxin biosynthetic process	0.000795967	(5515)protein binding|(5634)nucleus|(6355)regulation of transcription, DNA-templated|(10200)response to chitin
9058	biosynthetic process	GRMZM2G168115	9403	toxin biosynthetic process	0.00834544	(6508)proteolysis|(4190)aspartic-type endopeptidase activity
9058	biosynthetic process	GRMZM2G153683	9403	toxin biosynthetic process	0.00230699	(16021)integral component of membrane|(9737)response to abscisic acid|(9504)cell plate|(61025)membrane fusion|(16192)vesicle-mediated transport|(9612)response to mechanical stimulus|(911)cytokinesis by cell plate formation|(51707)response to other organism|(5634)nucleus|(5886)plasma membrane|(5484)SNAP receptor activity|(9507)chloroplast|(15031)protein transport|(5515)protein binding
9058	biosynthetic process	GRMZM2G113241	9403	toxin biosynthetic process	0.00973103	(8289)lipid binding|(5739)mitochondrion
9058	biosynthetic process	GRMZM2G100114	9403	toxin biosynthetic process	0.000330849	(4672)protein kinase activity|(6468)protein phosphorylation|(5524)ATP binding
9058	biosynthetic process	GRMZM2G167549	9403	toxin biosynthetic process	0.00479136	(5506)iron ion binding|(16705)oxidoreductase activity, acting on paired donors, with incorporation or reduction of molecular oxygen|(20037)heme binding|(55114)oxidation-reduction process|(16021)integral component of membrane|(36191)indolin-2-one monooxygenase activity
9058	biosynthetic process	GRMZM2G099678	9403	toxin biosynthetic process	0.000473606	(3824)catalytic activity|(9116)nucleoside metabolic process|(5886)plasma membrane
9058	biosynthetic process	GRMZM2G153523	9403	toxin biosynthetic process	0.00618661	(6508)proteolysis|(3677)DNA binding|(5576)extracellular region|(4190)aspartic-type endopeptidase activity
9058	biosynthetic process	GRMZM2G132212	9403	toxin biosynthetic process	0.00170799	(4672)protein kinase activity|(6468)protein phosphorylation|(5515)protein binding|(4674)protein serine/threonine kinase activity|(5524)ATP binding
9058	biosynthetic process	GRMZM2G027499	9403	toxin biosynthetic process	0.00021092	null
9058	biosynthetic process	GRMZM2G464393	9403	toxin biosynthetic process	0.0007196	(5515)protein binding
9058	biosynthetic process	GRMZM2G121565	9403	toxin biosynthetic process	0.000876658	(4672)protein kinase activity|(6468)protein phosphorylation|(16021)integral component of membrane|(5524)ATP binding|(60548)negative regulation of cell death|(31348)negative regulation of defense response|(5886)plasma membrane|(42742)defense response to bacterium|(33612)receptor serine/threonine kinase binding|(9506)plasmodesma|(5515)protein binding
9058	biosynthetic process	GRMZM2G084279	9403	toxin biosynthetic process	0.00657961	(16491)oxidoreductase activity|(55114)oxidation-reduction process|(9941)chloroplast envelope|(5507)copper ion binding|(9579)thylakoid|(9735)response to cytokinin|(9570)chloroplast stroma|(9507)chloroplast
9058	biosynthetic process	GRMZM2G129189	9403	toxin biosynthetic process	0.00777176	(8061)chitin binding|(4568)chitinase activity|(6032)chitin catabolic process|(16998)cell wall macromolecule catabolic process|(5618)cell wall|(9617)response to bacterium|(9626)plant-type hypersensitive response|(5576)extracellular region|(9611)response to wounding|(272)polysaccharide catabolic process|(10262)somatic embryogenesis
9058	biosynthetic process	GRMZM5G864903	9403	toxin biosynthetic process	0.00629046	(5506)iron ion binding|(16705)oxidoreductase activity, acting on paired donors, with incorporation or reduction of molecular oxygen|(20037)heme binding|(55114)oxidation-reduction process|(16021)integral component of membrane|(9507)chloroplast|(4497)monooxygenase activity|(9651)response to salt stress|(19825)oxygen binding
9058	biosynthetic process	GRMZM2G417859	9403	toxin biosynthetic process	0.00585015	(5634)nucleus
9058	biosynthetic process	GRMZM2G165679	9403	toxin biosynthetic process	0.00432829	(5524)ATP binding|(4674)protein serine/threonine kinase activity|(6468)protein phosphorylation
9058	biosynthetic process	GRMZM2G057113	9403	toxin biosynthetic process	0.00692897	(32259)methylation|(9507)chloroplast|(8168)methyltransferase activity
9058	biosynthetic process	GRMZM2G169020	9403	toxin biosynthetic process	0.00763094	(4672)protein kinase activity|(5524)ATP binding|(6468)protein phosphorylation|(4674)protein serine/threonine kinase activity
9058	biosynthetic process	GRMZM2G062154	9403	toxin biosynthetic process	0.0022148	(5515)protein binding
9058	biosynthetic process	GRMZM2G326472	9403	toxin biosynthetic process	0.002668	(5515)protein binding|(4672)protein kinase activity|(6468)protein phosphorylation|(5524)ATP binding
9058	biosynthetic process	GRMZM2G377904	9403	toxin biosynthetic process	0.000281362	(3824)catalytic activity|(6470)protein dephosphorylation|(4722)protein serine/threonine phosphatase activity
9058	biosynthetic process	GRMZM2G074735	9403	toxin biosynthetic process	0.00191966	(5515)protein binding|(5543)phospholipid binding|(5829)cytosol|(1902479)positive regulation of defense response to bacterium, incompatible interaction|(9789)positive regulation of abscisic acid-activated signaling pathway|(1901002)positive regulation of response to salt stress|(46872)metal ion binding|(5634)nucleus|(5886)plasma membrane|(5773)vacuole
9058	biosynthetic process	GRMZM2G089720	9403	toxin biosynthetic process	0.0015192	(5886)plasma membrane
9058	biosynthetic process	GRMZM2G100288	9403	toxin biosynthetic process	0.00411769	(16021)integral component of membrane|(9742)brassinosteroid mediated signaling pathway|(5524)ATP binding|(43680)filiform apparatus|(9506)plasmodesma|(7338)single fertilization|(9873)ethylene-activated signaling pathway|(46777)protein autophosphorylation|(9788)negative regulation of abscisic acid-activated signaling pathway|(5576)extracellular region|(10483)pollen tube reception|(5515)protein binding|(5886)plasma membrane|(4674)protein serine/threonine kinase activity|(50832)defense response to fungus|(30308)negative regulation of cell growth|(48364)root development|(9791)post-embryonic development|(6468)protein phosphorylation
9058	biosynthetic process	GRMZM2G032766	9403	toxin biosynthetic process	0.00232122	(5515)protein binding
9058	biosynthetic process	GRMZM2G152663	9403	toxin biosynthetic process	0.0022469	(1708)cell fate specification|(90421)embryonic meristem initiation|(9880)embryonic pattern specification|(5634)nucleus|(5515)protein binding|(46872)metal ion binding|(8270)zinc ion binding
9058	biosynthetic process	GRMZM2G004396	9403	toxin biosynthetic process	0.00295686	null
9058	biosynthetic process	GRMZM2G018673	9403	toxin biosynthetic process	0.00146621	null
9058	biosynthetic process	GRMZM2G026447	9403	toxin biosynthetic process	0.000737203	(9626)plant-type hypersensitive response
9058	biosynthetic process	GRMZM5G878379	9403	toxin biosynthetic process	0.00210879	(4672)protein kinase activity|(5524)ATP binding|(6468)protein phosphorylation|(4674)protein serine/threonine kinase activity
9058	biosynthetic process	GRMZM2G020196	9403	toxin biosynthetic process	0.00661768	(5515)protein binding|(4842)ubiquitin-protein transferase activity|(16567)protein ubiquitination|(5737)cytoplasm|(9817)defense response to fungus, incompatible interaction|(5634)nucleus|(9626)plant-type hypersensitive response|(16874)ligase activity|(151)ubiquitin ligase complex
9058	biosynthetic process	GRMZM2G062552	9403	toxin biosynthetic process	0.00193924	(16757)transferase activity, transferring glycosyl groups
9058	biosynthetic process	GRMZM2G467370	9403	toxin biosynthetic process	0.00499828	null
9058	biosynthetic process	GRMZM2G059590	9403	toxin biosynthetic process	0.00522922	(15031)protein transport|(5634)nucleus
9058	biosynthetic process	GRMZM2G441541	9403	toxin biosynthetic process	0.00122735	(4601)peroxidase activity|(9060)aerobic respiration|(10053)root epidermal cell differentiation|(5773)vacuole|(5887)integral component of plasma membrane|(9611)response to wounding|(16174)NAD(P)H oxidase activity|(5794)Golgi apparatus|(33500)carbohydrate homeostasis|(5739)mitochondrion|(72593)reactive oxygen species metabolic process|(33198)response to ATP|(9408)response to heat|(22626)cytosolic ribosome|(7231)osmosensory signaling pathway|(5515)protein binding|(5634)nucleus|(50832)defense response to fungus|(5509)calcium ion binding|(43069)negative regulation of programmed cell death|(31226)intrinsic component of plasma membrane|(6952)defense response|(5886)plasma membrane|(50664)oxidoreductase activity, acting on NAD(P)H, oxygen as acceptor|(16020)membrane|(55114)oxidation-reduction process
9058	biosynthetic process	GRMZM2G110567	9403	toxin biosynthetic process	0.00773362	(5515)protein binding|(8270)zinc ion binding
9058	biosynthetic process	GRMZM2G032182	9403	toxin biosynthetic process	0.00742266	(16021)integral component of membrane|(5743)mitochondrial inner membrane|(55085)transmembrane transport|(6839)mitochondrial transport
9058	biosynthetic process	GRMZM2G077187	9403	toxin biosynthetic process	0.00271014	(7165)signal transduction|(5887)integral component of plasma membrane|(46839)phospholipid dephosphorylation|(8195)phosphatidate phosphatase activity|(9507)chloroplast|(6644)phospholipid metabolic process|(3824)catalytic activity|(5886)plasma membrane|(16020)membrane
9058	biosynthetic process	GRMZM5G841893	9403	toxin biosynthetic process	0.00595875	(71949)FAD binding|(55114)oxidation-reduction process|(5739)mitochondrion|(4497)monooxygenase activity|(50832)defense response to fungus|(8152)metabolic process|(16491)oxidoreductase activity
9058	biosynthetic process	GRMZM2G145412	9403	toxin biosynthetic process	0.00162422	(5515)protein binding
9058	biosynthetic process	GRMZM6G287292	9403	toxin biosynthetic process	0.00416023	null
9058	biosynthetic process	GRMZM2G148460	9403	toxin biosynthetic process	0.00857144	(16788)hydrolase activity, acting on ester bonds|(6629)lipid metabolic process
9058	biosynthetic process	GRMZM2G176780	9403	toxin biosynthetic process	0.0089275	(16021)integral component of membrane|(55085)transmembrane transport|(5739)mitochondrion|(9567)double fertilization forming a zygote and endosperm|(5351)sugar
9058	biosynthetic process	GRMZM2G447347	9403	toxin biosynthetic process	0.00170913	(16757)transferase activity, transferring glycosyl groups
9058	biosynthetic process	GRMZM2G138770	9403	toxin biosynthetic process	0.00505141	(5524)ATP binding|(16021)integral component of membrane|(31966)mitochondrial membrane|(9737)response to abscisic acid|(5783)endoplasmic reticulum|(10431)seed maturation|(9409)response to cold|(9414)response to water deprivation|(9651)response to salt stress|(5886)plasma membrane|(304)response to singlet oxygen|(9506)plasmodesma|(16887)ATPase activity|(10154)fruit development|(5739)mitochondrion|(17111)nucleoside-triphosphatase activity
9058	biosynthetic process	GRMZM5G883250	9403	toxin biosynthetic process	0.000699634	(16021)integral component of membrane|(5634)nucleus|(5773)vacuole|(51015)actin filament binding|(30674)protein binding, bridging
9058	biosynthetic process	GRMZM2G137864	9403	toxin biosynthetic process	0.00141632	null
9058	biosynthetic process	GRMZM2G301089	9403	toxin biosynthetic process	0.00738091	(46983)protein dimerization activity|(5634)nucleus|(6355)regulation of transcription, DNA-templated
9058	biosynthetic process	GRMZM2G172230	9403	toxin biosynthetic process	0.00120165	(5524)ATP binding|(19538)protein metabolic process|(16887)ATPase activity|(34214)protein hexamerization|(9570)chloroplast stroma|(9658)chloroplast organization|(42803)protein homodimerization activity|(45037)protein import into chloroplast stroma|(31969)chloroplast membrane|(5739)mitochondrion|(34605)cellular response to heat|(9941)chloroplast envelope|(9507)chloroplast|(9536)plastid|(16020)membrane|(9532)plastid stroma|(17111)nucleoside-triphosphatase activity
9058	biosynthetic process	GRMZM2G042838	9403	toxin biosynthetic process	0.000101865	(16021)integral component of membrane|(9507)chloroplast|(5634)nucleus
9058	biosynthetic process	GRMZM2G357834	9403	toxin biosynthetic process	0.00973897	(9620)response to fungus|(7568)aging
9058	biosynthetic process	GRMZM2G321239	9403	toxin biosynthetic process	0.000341251	(5524)ATP binding|(5509)calcium ion binding|(9738)abscisic acid-activated signaling pathway|(9931)calcium-dependent protein serine/threonine kinase activity|(4683)calmodulin-dependent protein kinase activity|(18105)peptidyl-serine phosphorylation|(5516)calmodulin binding|(5886)plasma membrane|(5634)nucleus|(35556)intracellular signal transduction|(5829)cytosol|(46777)protein autophosphorylation|(4674)protein serine/threonine kinase activity|(6468)protein phosphorylation
9058	biosynthetic process	GRMZM2G176472	9403	toxin biosynthetic process	0.000931902	(5516)calmodulin binding|(6950)response to stress
9058	biosynthetic process	GRMZM2G371793	9403	toxin biosynthetic process	0.00144776	(3993)acid phosphatase activity
9058	biosynthetic process	GRMZM2G069922	9403	toxin biosynthetic process	0.00315441	(5509)calcium ion binding|(5737)cytoplasm
9058	biosynthetic process	GRMZM2G412986	9403	toxin biosynthetic process	0.00281323	(16757)transferase activity, transferring glycosyl groups
9058	biosynthetic process	GRMZM2G305822	9403	toxin biosynthetic process	0.00536066	(4842)ubiquitin-protein transferase activity|(16567)protein ubiquitination|(5524)ATP binding|(6468)protein phosphorylation|(16874)ligase activity|(5886)plasma membrane|(4674)protein serine/threonine kinase activity|(151)ubiquitin ligase complex|(6950)response to stress
9058	biosynthetic process	GRMZM2G305901	9403	toxin biosynthetic process	0.000561031	(5515)protein binding|(8270)zinc ion binding
9058	biosynthetic process	GRMZM2G139512	9403	toxin biosynthetic process	0.00648035	(55114)oxidation-reduction process|(9535)chloroplast thylakoid membrane|(5773)vacuole|(5886)plasma membrane|(8270)zinc ion binding|(5829)cytosol|(16491)oxidoreductase activity|(9706)chloroplast inner membrane|(5794)Golgi apparatus|(16747)transferase activity, transferring acyl groups other than amino-acyl groups
9058	biosynthetic process	GRMZM2G023436	9403	toxin biosynthetic process	0.00049195	(5525)GTP binding|(7264)small GTPase mediated signal transduction|(5622)intracellular|(3924)GTPase activity|(16020)membrane|(6886)intracellular protein transport|(6184)obsolete GTP catabolic process|(6913)nucleocytoplasmic transport
9058	biosynthetic process	GRMZM2G096655	9403	toxin biosynthetic process	0.00499828	null
9058	biosynthetic process	GRMZM2G061723	9403	toxin biosynthetic process	0.00672997	(10200)response to chitin|(5737)cytoplasm|(5516)calmodulin binding|(5634)nucleus|(10197)polar nucleus fusion|(10119)regulation of stomatal movement|(5515)protein binding
9058	biosynthetic process	GRMZM2G389582	9403	toxin biosynthetic process	0.000601987	(4568)chitinase activity|(6032)chitin catabolic process|(16998)cell wall macromolecule catabolic process|(8061)chitin binding
9058	biosynthetic process	GRMZM2G120839	9403	toxin biosynthetic process	0.000256392	(5524)ATP binding|(6468)protein phosphorylation|(16021)integral component of membrane|(5886)plasma membrane|(4674)protein serine/threonine kinase activity|(42803)protein homodimerization activity
9058	biosynthetic process	GRMZM2G040397	9403	toxin biosynthetic process	0.00045629	(50662)coenzyme binding|(3978)UDP-glucose 4-epimerase activity|(6012)galactose metabolic process|(44237)cellular metabolic process
9058	biosynthetic process	GRMZM2G157219	9403	toxin biosynthetic process	0.000449314	(3677)DNA binding
9058	biosynthetic process	GRMZM2G304010	9403	toxin biosynthetic process	4.49277e-05	(4842)ubiquitin-protein transferase activity|(16567)protein ubiquitination|(5634)nucleus|(5737)cytoplasm|(16874)ligase activity|(151)ubiquitin ligase complex|(5515)protein binding
9058	biosynthetic process	GRMZM2G015605	9403	toxin biosynthetic process	0.00411769	(16021)integral component of membrane|(42538)hyperosmotic salinity response|(9409)response to cold|(9737)response to abscisic acid|(9414)response to water deprivation|(9651)response to salt stress
9058	biosynthetic process	GRMZM2G703858	9403	toxin biosynthetic process	0.00299455	(19897)extrinsic component of plasma membrane|(12505)endomembrane system|(10204)defense response signaling pathway, resistance gene-independent|(6468)protein phosphorylation|(9816)defense response to bacterium, incompatible interaction|(34051)negative regulation of plant-type hypersensitive response|(5515)protein binding|(5634)nucleus|(2237)response to molecule of bacterial origin|(5886)plasma membrane|(9626)plant-type hypersensitive response|(16020)membrane
9058	biosynthetic process	GRMZM5G812326	9403	toxin biosynthetic process	0.00764997	null
9058	biosynthetic process	GRMZM2G096904	9403	toxin biosynthetic process	0.00424403	null
9058	biosynthetic process	GRMZM2G369912	9403	toxin biosynthetic process	0.00567431	(159)protein phosphatase type 2A complex|(7165)signal transduction|(8601)protein phosphatase type 2A regulator activity|(5829)cytosol|(5777)peroxisome|(5730)nucleolus|(90342)regulation of cell aging|(10090)trichome morphogenesis|(31348)negative regulation of defense response|(6555)methionine metabolic process|(8266)poly(U) RNA binding|(5634)nucleus|(5739)mitochondrion|(5488)binding
9058	biosynthetic process	GRMZM2G410991	9403	toxin biosynthetic process	0.000569227	(16998)cell wall macromolecule catabolic process|(43621)protein self-association
9058	biosynthetic process	GRMZM2G060257	9403	toxin biosynthetic process	0.00447835	(5515)protein binding
9058	biosynthetic process	GRMZM2G041141	9403	toxin biosynthetic process	0.00857144	(4842)ubiquitin-protein transferase activity|(16567)protein ubiquitination|(16874)ligase activity|(10200)response to chitin|(5737)cytoplasm|(151)ubiquitin ligase complex|(5515)protein binding
9058	biosynthetic process	GRMZM5G868354	9403	toxin biosynthetic process	0.00540431	(5634)nucleus
9058	biosynthetic process	GRMZM2G159179	9403	toxin biosynthetic process	0.00105991	(5506)iron ion binding|(20037)heme binding|(55114)oxidation-reduction process|(16021)integral component of membrane|(18685)alkane 1-monooxygenase activity|(43231)intracellular membrane-bounded organelle|(5576)extracellular region|(9611)response to wounding|(19825)oxygen binding|(16705)oxidoreductase activity, acting on paired donors, with incorporation or reduction of molecular oxygen
9058	biosynthetic process	GRMZM2G114681	9403	toxin biosynthetic process	0.00499828	(31347)regulation of defense response|(5515)protein binding|(42802)identical protein binding|(9867)jasmonic acid mediated signaling pathway
9058	biosynthetic process	GRMZM2G085086	9403	toxin biosynthetic process	0.00874353	(30001)metal ion transport|(5737)cytoplasm|(31965)nuclear membrane|(10286)heat acclimation|(46916)cellular transition metal ion homeostasis|(46914)transition metal ion binding|(5515)protein binding|(5886)plasma membrane|(9506)plasmodesma|(46872)metal ion binding
9058	biosynthetic process	GRMZM2G391794	9403	toxin biosynthetic process	0.00274548	(5515)protein binding|(5524)ATP binding|(16021)integral component of membrane|(5886)plasma membrane|(9845)seed germination|(4674)protein serine/threonine kinase activity|(9960)endosperm development|(7169)transmembrane receptor protein tyrosine kinase signaling pathway|(6979)response to oxidative stress|(46777)protein autophosphorylation|(6468)protein phosphorylation|(4672)protein kinase activity|(70825)micropyle
9058	biosynthetic process	GRMZM2G080992	9403	toxin biosynthetic process	0.00778945	(6855)drug transmembrane transport|(15238)drug transmembrane transporter activity|(15297)antiporter activity|(16021)integral component of membrane|(9737)response to abscisic acid|(9624)response to nematode|(80168)abscisic acid transport|(2000070)regulation of response to water deprivation|(17119)Golgi transport complex|(9646)response to absence of light|(139)Golgi membrane|(90440)abscisic acid transporter activity|(9408)response to heat|(3156)regulation of animal organ formation|(55072)iron ion homeostasis|(31902)late endosome membrane|(5886)plasma membrane|(6970)response to osmotic stress|(10015)root morphogenesis|(16020)membrane
9058	biosynthetic process	GRMZM2G421791	9403	toxin biosynthetic process	0.00599993	(16757)transferase activity, transferring glycosyl groups|(5739)mitochondrion|(16021)integral component of membrane
9058	biosynthetic process	GRMZM2G057509	9403	toxin biosynthetic process	0.0094561	(8375)acetylglucosaminyltransferase activity|(16021)integral component of membrane|(5739)mitochondrion|(16020)membrane
9058	biosynthetic process	GRMZM2G029087	9403	toxin biosynthetic process	0.00190885	(16021)integral component of membrane|(43066)negative regulation of apoptotic process|(9414)response to water deprivation|(38)very long-chain fatty acid metabolic process|(6983)ER overload response|(5515)protein binding|(5635)nuclear envelope|(5886)plasma membrane|(5789)endoplasmic reticulum membrane|(43069)negative regulation of programmed cell death|(5783)endoplasmic reticulum|(5737)cytoplasm
9058	biosynthetic process	GRMZM2G135739	9403	toxin biosynthetic process	0.00185794	(15578)mannose transmembrane transporter activity|(46323)glucose import|(5887)integral component of plasma membrane|(8646)high-affinity hexose transport|(5773)vacuole|(9735)response to cytokinin|(15770)sucrose transport|(8506)sucrose|(5634)nucleus|(71333)cellular response to glucose stimulus|(9506)plasmodesma|(9825)multidimensional cell growth|(5354)galactose transmembrane transporter activity|(55055)D-glucose|(16021)integral component of membrane|(55085)transmembrane transport|(8643)carbohydrate transport|(15144)carbohydrate transmembrane transporter activity|(9624)response to nematode|(15145)monosaccharide transmembrane transporter activity|(15749)monosaccharide transport|(5886)plasma membrane|(5358)high-affinity hydrogen|(9414)response to water deprivation|(9651)response to salt stress|(9737)response to abscisic acid
9058	biosynthetic process	GRMZM2G160906	9403	toxin biosynthetic process	0.00869122	(30276)clathrin binding|(5545)1-phosphatidylinositol binding|(48268)clathrin coat assembly|(30136)clathrin-coated vesicle|(5634)nucleus|(5886)plasma membrane|(6897)endocytosis|(5829)cytosol|(5905)clathrin-coated pit|(5794)Golgi apparatus|(30118)clathrin coat
9058	biosynthetic process	GRMZM2G050803	9403	toxin biosynthetic process	0.000727325	(16021)integral component of membrane
9058	biosynthetic process	GRMZM5G892675	9403	toxin biosynthetic process	0.00239431	(5524)ATP binding|(16021)integral component of membrane|(80168)abscisic acid transport|(6855)drug transmembrane transport|(15692)lead ion transport|(42626)ATPase activity, coupled to transmembrane movement of substances|(10193)response to ozone|(9506)plasmodesma|(42335)cuticle development|(9751)response to salicylic acid|(9753)response to jasmonic acid|(2229)defense response to oomycetes|(9926)auxin polar transport|(71366)cellular response to indolebutyric acid stimulus|(5515)protein binding|(5634)nucleus|(9723)response to ethylene|(5886)plasma membrane|(46865)terpenoid transport|(48364)root development|(16020)membrane|(16887)ATPase activity
9058	biosynthetic process	GRMZM2G095873	9403	toxin biosynthetic process	0.00295888	(5515)protein binding|(8270)zinc ion binding
9058	biosynthetic process	GRMZM2G126413	9403	toxin biosynthetic process	0.00752353	null
9058	biosynthetic process	GRMZM2G178839	9403	toxin biosynthetic process	0.00522922	(5515)protein binding
9058	biosynthetic process	GRMZM2G103783	9403	toxin biosynthetic process	0.00845723	(5515)protein binding|(5634)nucleus|(3677)DNA binding|(3682)chromatin binding
9058	biosynthetic process	GRMZM2G104836	9403	toxin biosynthetic process	0.0009854	(5544)calcium-dependent phospholipid binding
9058	biosynthetic process	GRMZM2G069511	9403	toxin biosynthetic process	0.00773362	(16021)integral component of membrane|(9506)plasmodesma|(5634)nucleus|(5886)plasma membrane
9058	biosynthetic process	GRMZM2G314396	9403	toxin biosynthetic process	0.00112724	(5509)calcium ion binding|(5524)ATP binding|(5737)cytoplasm|(9738)abscisic acid-activated signaling pathway|(9931)calcium-dependent protein serine/threonine kinase activity|(4683)calmodulin-dependent protein kinase activity|(18105)peptidyl-serine phosphorylation|(5516)calmodulin binding|(5634)nucleus|(5886)plasma membrane|(35556)intracellular signal transduction|(46777)protein autophosphorylation|(4674)protein serine/threonine kinase activity|(6468)protein phosphorylation
9058	biosynthetic process	GRMZM2G123104	9403	toxin biosynthetic process	0.000415798	(16020)membrane
9058	biosynthetic process	GRMZM2G174615	9403	toxin biosynthetic process	0.00707705	null
9058	biosynthetic process	GRMZM2G077809	9403	toxin biosynthetic process	0.000405123	(5515)protein binding|(8270)zinc ion binding|(80148)negative regulation of response to water deprivation|(9850)auxin metabolic process|(5634)nucleus|(9690)cytokinin metabolic process|(4842)ubiquitin-protein transferase activity|(5886)plasma membrane
9058	biosynthetic process	GRMZM2G177227	9403	toxin biosynthetic process	0.00662898	(145)exocyst|(6887)exocytosis
9058	biosynthetic process	GRMZM2G082199	9403	toxin biosynthetic process	0.000920239	(5515)protein binding
9058	biosynthetic process	GRMZM2G136453	9403	toxin biosynthetic process	0.00375327	(3993)acid phosphatase activity|(46872)metal ion binding|(16311)dephosphorylation|(5618)cell wall|(4722)protein serine/threonine phosphatase activity|(5576)extracellular region
9058	biosynthetic process	GRMZM2G141355	9403	toxin biosynthetic process	0.00708406	(4672)protein kinase activity|(5524)ATP binding|(6468)protein phosphorylation|(5515)protein binding
9058	biosynthetic process	GRMZM2G459110	9403	toxin biosynthetic process	0.00285916	(5886)plasma membrane|(5634)nucleus
9058	biosynthetic process	GRMZM2G131099	9403	toxin biosynthetic process	0.0057449	(16020)membrane
9058	biosynthetic process	GRMZM2G158766	71267	L-methionine salvage	0.000626596	(46961)proton-transporting ATPase activity, rotational mechanism|(5774)vacuolar membrane|(5634)nucleus|(5886)plasma membrane|(33180)proton-transporting V-type ATPase, V1 domain|(5794)Golgi apparatus|(15991)ATP hydrolysis coupled proton transport|(5773)vacuole
9058	biosynthetic process	GRMZM2G162233	71267	L-methionine salvage	0.00477977	(16021)integral component of membrane|(10598)NAD(P)H dehydrogenase complex (plastoquinone)|(9535)chloroplast thylakoid membrane|(9773)photosynthetic electron transport in photosystem I|(6810)transport|(9507)chloroplast
9058	biosynthetic process	GRMZM2G128877	71267	L-methionine salvage	0.00354579	(5524)ATP binding|(46034)ATP metabolic process|(46961)proton-transporting ATPase activity, rotational mechanism|(5774)vacuolar membrane|(2020)protease binding|(7030)Golgi organization|(5829)cytosol|(48046)apoplast|(9506)plasmodesma|(46933)proton-transporting ATP synthase activity, rotational mechanism|(33180)proton-transporting V-type ATPase, V1 domain|(5794)Golgi apparatus|(15991)ATP hydrolysis coupled proton transport|(5618)cell wall|(5739)mitochondrion|(325)plant-type vacuole|(9941)chloroplast envelope|(9651)response to salt stress|(5886)plasma membrane|(9555)pollen development|(16020)membrane|(9507)chloroplast|(5773)vacuole
9058	biosynthetic process	GRMZM2G157334	71267	L-methionine salvage	0.00852205	(5525)GTP binding|(7264)small GTPase mediated signal transduction|(5618)cell wall|(54)ribosomal subunit export from nucleus|(46686)response to cadmium ion|(5730)nucleolus|(9651)response to salt stress|(6606)protein import into nucleus|(5515)protein binding|(5886)plasma membrane|(5635)nuclear envelope|(5829)cytosol|(48046)apoplast|(3924)GTPase activity|(9506)plasmodesma|(5794)Golgi apparatus|(6184)obsolete GTP catabolic process|(5737)cytoplasm|(5634)nucleus|(5622)intracellular|(16020)membrane|(6886)intracellular protein transport|(6913)nucleocytoplasmic transport
9058	biosynthetic process	GRMZM5G885744	71267	L-methionine salvage	0.00135019	(5753)mitochondrial proton-transporting ATP synthase complex|(5794)Golgi apparatus|(5750)mitochondrial respiratory chain complex III|(5739)mitochondrion
9058	biosynthetic process	GRMZM2G144818	71267	L-methionine salvage	0.00946722	(5739)mitochondrion
9058	biosynthetic process	GRMZM2G052088	71267	L-methionine salvage	0.00725359	(325)plant-type vacuole|(46961)proton-transporting ATPase activity, rotational mechanism|(5774)vacuolar membrane|(5886)plasma membrane|(33179)proton-transporting V-type ATPase, V0 domain|(9506)plasmodesma|(5794)Golgi apparatus|(15991)ATP hydrolysis coupled proton transport|(15078)hydrogen ion transmembrane transporter activity|(5773)vacuole
9058	biosynthetic process	GRMZM5G877388	71267	L-methionine salvage	0.00777537	(3779)actin binding|(90351)seedling development|(30041)actin filament polymerization|(51510)regulation of unidimensional cell growth|(9845)seed germination|(5634)nucleus|(5737)cytoplasm|(8154)actin polymerization or depolymerization|(9506)plasmodesma|(48046)apoplast|(5829)cytosol|(9524)phragmoplast|(5886)plasma membrane|(5819)spindle|(5730)nucleolus|(5618)cell wall|(9826)unidimensional cell growth
9058	biosynthetic process	GRMZM2G116966	71267	L-methionine salvage	0.00610073	(52624)2-phytyl-1,4-naphthoquinone methyltransferase activity|(32259)methylation|(46872)metal ion binding|(5634)nucleus|(6952)defense response|(8757)S-adenosylmethionine-dependent methyltransferase activity|(46686)response to cadmium ion|(9611)response to wounding|(51707)response to other organism|(80150)S-adenosyl-L-methionine
9058	biosynthetic process	GRMZM2G342386	71267	L-methionine salvage	0.00391831	(5524)ATP binding|(7275)multicellular organism development|(3779)actin binding|(5200)structural constituent of cytoskeleton|(34314)Arp2/3 complex-mediated actin nucleation|(5737)cytoplasm|(10090)trichome morphogenesis|(5885)Arp2/3 protein complex|(9825)multidimensional cell growth|(30036)actin cytoskeleton organization|(7015)actin filament organization|(902)cell morphogenesis|(30029)actin filament-based process
9058	biosynthetic process	GRMZM2G046966	71267	L-methionine salvage	0.00354579	(8152)metabolic process
9058	biosynthetic process	GRMZM2G033626	71267	L-methionine salvage	0.00188054	(5515)protein binding|(6511)ubiquitin-dependent protein catabolic process|(9651)response to salt stress|(46872)metal ion binding|(5634)nucleus|(8237)metallopeptidase activity|(5829)cytosol|(8541)proteasome regulatory particle, lid subcomplex|(502)proteasome complex|(30163)protein catabolic process
9058	biosynthetic process	GRMZM2G094497	71267	L-methionine salvage	0.00725359	(5524)ATP binding|(46034)ATP metabolic process|(46686)response to cadmium ion|(5774)vacuolar membrane|(51693)actin filament capping|(5829)cytosol|(9506)plasmodesma|(46933)proton-transporting ATP synthase activity, rotational mechanism|(33180)proton-transporting V-type ATPase, V1 domain|(5794)Golgi apparatus|(15991)ATP hydrolysis coupled proton transport|(9941)chloroplast envelope|(51017)actin filament bundle assembly|(51015)actin filament binding|(5886)plasma membrane|(10255)glucose mediated signaling pathway|(16820)hydrolase activity, acting on acid anhydrides, catalyzing transmembrane movement of substances
9058	biosynthetic process	GRMZM2G031057	71267	L-methionine salvage	0.00977149	(9535)chloroplast thylakoid membrane|(9507)chloroplast
9058	biosynthetic process	GRMZM2G452630	71267	L-methionine salvage	0.00802784	(46686)response to cadmium ion|(4372)glycine hydroxymethyltransferase activity|(6544)glycine metabolic process|(30170)pyridoxal phosphate binding|(5515)protein binding|(5886)plasma membrane|(7623)circadian rhythm|(10197)polar nucleus fusion|(5829)cytosol|(35999)tetrahydrofolate interconversion|(9506)plasmodesma|(9555)pollen development|(6563)L-serine metabolic process
9058	biosynthetic process	GRMZM2G004932	71267	L-methionine salvage	0.0092427	(3872)6-phosphofructokinase activity|(6096)glycolytic process|(10053)root epidermal cell differentiation|(5524)ATP binding|(46872)metal ion binding|(5886)plasma membrane|(6914)autophagy|(9507)chloroplast|(5945)6-phosphofructokinase complex|(6002)fructose 6-phosphate metabolic process|(15031)protein transport
9058	biosynthetic process	GRMZM2G006130	71267	L-methionine salvage	0.00777537	(46373)L-arabinose metabolic process|(46556)alpha-L-arabinofuranosidase activity|(9505)plant-type cell wall|(9044)xylan 1,4-beta-xylosidase activity|(48046)apoplast|(45493)xylan catabolic process|(5773)vacuole|(5578)proteinaceous extracellular matrix
9058	biosynthetic process	GRMZM2G142984	71267	L-methionine salvage	0.00584811	(3723)RNA binding|(6139)nucleobase-containing compound metabolic process|(8408)3'-5' exonuclease activity
9058	biosynthetic process	GRMZM2G108277	71267	L-methionine salvage	0.0092427	(5681)spliceosomal complex|(3824)catalytic activity|(46540)U4/U6 x U5 tri-snRNP complex|(5682)U5 snRNP|(7067)mitotic nuclear division|(245)spliceosomal complex assembly|(5737)cytoplasm|(5634)nucleus
9058	biosynthetic process	GRMZM5G863596	71267	L-methionine salvage	0.0075084	(4556)alpha-amylase activity|(5509)calcium ion binding|(9570)chloroplast stroma|(5576)extracellular region|(5983)starch catabolic process|(9507)chloroplast
9058	biosynthetic process	GRMZM2G352883	71267	L-methionine salvage	0.00777537	null
9058	biosynthetic process	GRMZM2G092975	71267	L-methionine salvage	0.00185568	(4298)threonine-type endopeptidase activity|(5839)proteasome core complex|(6511)ubiquitin-dependent protein catabolic process|(5829)cytosol|(5634)nucleus|(502)proteasome complex|(5774)vacuolar membrane|(51603)proteolysis involved in cellular protein catabolic process
9058	biosynthetic process	GRMZM2G381129	71267	L-methionine salvage	9.00465e-06	(5634)nucleus|(30170)pyridoxal phosphate binding
9058	biosynthetic process	GRMZM2G040843	71267	L-methionine salvage	0.00121094	(33926)glycopeptide alpha-N-acetylgalactosaminidase activity|(5987)sucrose catabolic process|(9507)chloroplast|(5829)cytosol|(5634)nucleus|(4575)sucrose alpha-glucosidase activity|(5982)starch metabolic process|(48825)cotyledon development
9058	biosynthetic process	GRMZM2G103812	71267	L-methionine salvage	0.00946722	(8430)selenium binding|(46686)response to cadmium ion|(5634)nucleus|(103)sulfate assimilation|(71291)cellular response to selenium ion|(42542)response to hydrogen peroxide|(10197)polar nucleus fusion|(5829)cytosol|(9506)plasmodesma|(9507)chloroplast|(5515)protein binding
9058	biosynthetic process	GRMZM2G098819	71267	L-methionine salvage	0.00777537	(10449)root meristem growth|(5802)trans-Golgi network|(51301)cell division|(5769)early endosome|(9734)auxin-activated signaling pathway|(8283)cell proliferation|(16049)cell growth|(46872)metal ion binding|(5634)nucleus|(5886)plasma membrane|(9705)plant-type vacuole membrane|(9507)chloroplast|(9554)megasporogenesis|(9556)microsporogenesis|(9553)embryo sac development|(9524)phragmoplast
9058	biosynthetic process	GRMZM2G165926	71267	L-methionine salvage	0.00354579	(16020)membrane|(9737)response to abscisic acid|(9744)response to sucrose|(9735)response to cytokinin|(9733)response to auxin|(48455)stamen formation|(43161)proteasome-mediated ubiquitin-dependent protein catabolic process|(5829)cytosol|(8540)proteasome regulatory particle, base subcomplex|(1653)peptide receptor activity|(80129)proteasome core complex assembly|(51788)response to misfolded protein|(9408)response to heat|(9651)response to salt stress|(10029)regulation of seed germination|(5634)nucleus|(48528)post-embryonic root development|(6974)cellular response to DNA damage stimulus|(48767)root hair elongation|(10150)leaf senescence|(31593)polyubiquitin binding|(9555)pollen development|(502)proteasome complex|(6511)ubiquitin-dependent protein catabolic process|(30163)protein catabolic process|(48366)leaf development|(43248)proteasome assembly
9058	biosynthetic process	GRMZM2G083759	71267	L-methionine salvage	0.00828074	(5515)protein binding|(9416)response to light stimulus|(4871)signal transducer activity
9058	biosynthetic process	GRMZM2G166646	71267	L-methionine salvage	0.00969468	(46872)metal ion binding|(6508)proteolysis|(4222)metalloendopeptidase activity
9058	biosynthetic process	GRMZM5G856598	71267	L-methionine salvage	0.00969468	(16021)integral component of membrane|(31969)chloroplast membrane|(5315)inorganic phosphate transmembrane transporter activity|(8514)organic anion transmembrane transporter activity|(98656)anion transmembrane transport|(5351)sugar|(55085)transmembrane transport
9058	biosynthetic process	GRMZM2G357631	9059	macromolecule biosynthetic process	0.00410865	null
9058	biosynthetic process	GRMZM2G181551	9059	macromolecule biosynthetic process	0.005913	(31640)killing of cells of other organism|(5737)cytoplasm|(9617)response to bacterium|(9414)response to water deprivation|(5576)extracellular region|(5515)protein binding|(5634)nucleus|(9644)response to high light intensity|(10196)nonphotochemical quenching|(50832)defense response to fungus|(42651)thylakoid membrane
9058	biosynthetic process	GRMZM2G163998	9059	macromolecule biosynthetic process	0.0051201	(16021)integral component of membrane|(5737)cytoplasm|(71944)cell periphery
9058	biosynthetic process	GRMZM2G423917	9059	macromolecule biosynthetic process	0.00814066	(5515)protein binding|(16021)integral component of membrane|(326)protein storage vacuole|(32586)protein storage vacuole membrane|(6623)protein targeting to vacuole|(5886)plasma membrane|(5789)endoplasmic reticulum membrane|(5783)endoplasmic reticulum
9058	biosynthetic process	GRMZM2G423669	9059	macromolecule biosynthetic process	0.00561974	null
9058	biosynthetic process	GRMZM2G069765	9059	macromolecule biosynthetic process	2.28144e-08	(5524)ATP binding|(6457)protein folding|(51082)unfolded protein binding|(5829)cytosol
9058	biosynthetic process	GRMZM5G895175	9059	macromolecule biosynthetic process	0.00315996	(6397)mRNA processing|(3676)nucleic acid binding|(5886)plasma membrane|(166)nucleotide binding
9058	biosynthetic process	GRMZM2G075637	9059	macromolecule biosynthetic process	1.39731e-09	(5634)nucleus|(6334)nucleosome assembly|(30154)cell differentiation|(3677)DNA binding|(3682)chromatin binding|(46686)response to cadmium ion|(724)double-strand break repair via homologous recombination|(10311)lateral root formation|(9651)response to salt stress|(8283)cell proliferation|(16444)somatic cell DNA recombination|(42393)histone binding|(5829)cytosol|(5737)cytoplasm
9058	biosynthetic process	GRMZM5G897976	9059	macromolecule biosynthetic process	0.000620236	(5524)ATP binding|(5829)cytosol|(3723)RNA binding|(5730)nucleolus|(8026)ATP-dependent helicase activity|(3676)nucleic acid binding
9058	biosynthetic process	GRMZM2G022041	9059	macromolecule biosynthetic process	2.23041e-05	(19013)viral nucleocapsid|(5829)cytosol|(3723)RNA binding|(5732)small nucleolar ribonucleoprotein complex|(5730)nucleolus|(5654)nucleoplasm|(15030)Cajal body|(398)mRNA splicing, via spliceosome|(6397)mRNA processing
9058	biosynthetic process	GRMZM2G016602	9059	macromolecule biosynthetic process	0.00306241	(3697)single-stranded DNA binding|(5524)ATP binding|(6312)mitotic recombination|(400)four-way junction DNA binding|(8094)DNA-dependent ATPase activity|(4520)endodeoxyribonuclease activity|(9570)chloroplast stroma|(150)recombinase activity|(42148)strand invasion|(10212)response to ionizing radiation|(730)DNA recombinase assembly|(9432)SOS response|(3690)double-stranded DNA binding|(6281)DNA repair|(6974)cellular response to DNA damage stimulus
9058	biosynthetic process	GRMZM2G055151	9059	macromolecule biosynthetic process	0.00400052	null
9058	biosynthetic process	GRMZM2G075117	9059	macromolecule biosynthetic process	0.00614439	(5634)nucleus
9058	biosynthetic process	GRMZM2G446960	9059	macromolecule biosynthetic process	0.00832767	(22627)cytosolic small ribosomal subunit
9058	biosynthetic process	GRMZM2G067555	9059	macromolecule biosynthetic process	0.00107005	(16787)hydrolase activity|(43531)ADP binding|(7165)signal transduction|(9507)chloroplast|(17111)nucleoside-triphosphatase activity|(5515)protein binding
9058	biosynthetic process	GRMZM2G451769	9059	macromolecule biosynthetic process	0.00823665	(5634)nucleus
9058	biosynthetic process	GRMZM2G057642	9059	macromolecule biosynthetic process	0.00177247	(3723)RNA binding|(5634)nucleus|(166)nucleotide binding|(3676)nucleic acid binding
9058	biosynthetic process	GRMZM2G041472	9059	macromolecule biosynthetic process	8.49649e-06	(5634)nucleus|(9506)plasmodesma|(6364)rRNA processing|(5515)protein binding
9058	biosynthetic process	GRMZM2G355572	9059	macromolecule biosynthetic process	0.00253338	(16788)hydrolase activity, acting on ester bonds|(15078)hydrogen ion transmembrane transporter activity|(33180)proton-transporting V-type ATPase, V1 domain|(15991)ATP hydrolysis coupled proton transport
9058	biosynthetic process	GRMZM2G070475	9059	macromolecule biosynthetic process	0.00332651	(6457)protein folding|(31072)heat shock protein binding|(51082)unfolded protein binding
9058	biosynthetic process	GRMZM2G112228	9059	macromolecule biosynthetic process	0.000342295	null
9058	biosynthetic process	GRMZM2G042636	9059	macromolecule biosynthetic process	4.89121e-07	(3924)GTPase activity|(6184)obsolete GTP catabolic process|(51258)protein polymerization|(5874)microtubule|(5200)structural constituent of cytoskeleton|(7017)microtubule-based process|(5525)GTP binding|(5737)cytoplasm
9058	biosynthetic process	GRMZM2G319281	9059	macromolecule biosynthetic process	0.00165714	(5515)protein binding
9058	biosynthetic process	GRMZM2G144101	9059	macromolecule biosynthetic process	0.00422067	(72321)chaperone-mediated protein transport|(15450)P-P-bond-hydrolysis-driven protein transmembrane transporter activity|(42721)mitochondrial inner membrane protein insertion complex|(45039)protein import into mitochondrial inner membrane|(42719)mitochondrial intermembrane space protein transporter complex|(46872)metal ion binding|(5515)protein binding|(9793)embryo development ending in seed dormancy|(5758)mitochondrial intermembrane space|(5739)mitochondrion
9058	biosynthetic process	GRMZM2G072855	9059	macromolecule biosynthetic process	0.00611414	(46982)protein heterodimerization activity|(6334)nucleosome assembly|(5634)nucleus|(786)nucleosome|(3677)DNA binding
9058	biosynthetic process	GRMZM5G829778	9059	macromolecule biosynthetic process	0.0036908	(5777)peroxisome|(46686)response to cadmium ion|(4450)isocitrate dehydrogenase (NADP+) activity|(6739)NADP metabolic process|(6102)isocitrate metabolic process|(10043)response to zinc ion|(9570)chloroplast stroma|(42742)defense response to bacterium|(6099)tricarboxylic acid cycle|(5829)cytosol|(48046)apoplast|(51287)NAD binding|(9506)plasmodesma|(287)magnesium ion binding|(9651)response to salt stress|(5886)plasma membrane|(5507)copper ion binding|(55114)oxidation-reduction process
9058	biosynthetic process	GRMZM2G041822	9059	macromolecule biosynthetic process	0.00447719	(4722)protein serine/threonine phosphatase activity|(6470)protein dephosphorylation|(164)protein phosphatase type 1 complex|(5730)nucleolus|(46872)metal ion binding|(5737)cytoplasm|(5634)nucleus
9058	biosynthetic process	GRMZM2G420713	9059	macromolecule biosynthetic process	0.00321552	(3676)nucleic acid binding|(166)nucleotide binding
9058	biosynthetic process	GRMZM2G088819	9059	macromolecule biosynthetic process	0.0050783	(5509)calcium ion binding
9058	biosynthetic process	GRMZM2G075712	9059	macromolecule biosynthetic process	0.00559214	null
9058	biosynthetic process	GRMZM2G367941	9059	macromolecule biosynthetic process	0.00157279	(16021)integral component of membrane|(5634)nucleus|(5886)plasma membrane|(15031)protein transport|(6810)transport
9058	biosynthetic process	GRMZM2G132519	9059	macromolecule biosynthetic process	0.000126756	(42254)ribosome biogenesis|(5730)nucleolus|(5634)nucleus
9058	biosynthetic process	GRMZM2G010342	9059	macromolecule biosynthetic process	0.00351787	(5524)ATP binding|(5634)nucleus|(6338)chromatin remodeling|(3677)DNA binding|(9506)plasmodesma|(3682)chromatin binding|(6333)chromatin assembly or disassembly|(4386)helicase activity|(16569)covalent chromatin modification
9058	biosynthetic process	GRMZM2G304947	9059	macromolecule biosynthetic process	4.74193e-05	(51536)iron-sulfur cluster binding|(55114)oxidation-reduction process|(51539)4 iron, 4 sulfur cluster binding|(48038)quinone binding|(8137)NADH dehydrogenase (ubiquinone) activity
9058	biosynthetic process	GRMZM2G087712	9059	macromolecule biosynthetic process	1.22242e-06	(5515)protein binding|(6364)rRNA processing|(32040)small-subunit processome|(5634)nucleus|(166)nucleotide binding|(80008)Cul4-RING E3 ubiquitin ligase complex
9058	biosynthetic process	GRMZM2G139441	9059	macromolecule biosynthetic process	0.00860324	(5739)mitochondrion|(5515)protein binding|(1900865)chloroplast RNA modification|(80156)mitochondrial mRNA modification|(1900864)mitochondrial RNA modification
9058	biosynthetic process	GRMZM2G052148	9059	macromolecule biosynthetic process	3.35159e-06	(5643)nuclear pore|(6810)transport|(9506)plasmodesma|(5515)protein binding|(5730)nucleolus|(5635)nuclear envelope
9058	biosynthetic process	AC233899.1_FG005	9059	macromolecule biosynthetic process	0.00364501	null
9058	biosynthetic process	GRMZM2G000923	9059	macromolecule biosynthetic process	1.67997e-06	(22626)cytosolic ribosome|(9651)response to salt stress|(15031)protein transport|(5794)Golgi apparatus|(9506)plasmodesma|(5634)nucleus|(5829)cytosol|(5515)protein binding
9058	biosynthetic process	GRMZM2G058128	9059	macromolecule biosynthetic process	0.00492246	(4553)hydrolase activity, hydrolyzing O-glycosyl compounds|(5975)carbohydrate metabolic process
9058	biosynthetic process	GRMZM2G066024	9059	macromolecule biosynthetic process	0.00729617	(4332)fructose-bisphosphate aldolase activity|(6096)glycolytic process|(5618)cell wall|(5740)mitochondrial envelope|(46686)response to cadmium ion|(80167)response to karrikin|(9735)response to cytokinin|(5774)vacuolar membrane|(5730)nucleolus|(9651)response to salt stress|(5886)plasma membrane|(6098)pentose-phosphate shunt|(5829)cytosol|(48046)apoplast|(5507)copper ion binding|(1666)response to hypoxia|(9506)plasmodesma|(9507)chloroplast|(5794)Golgi apparatus
9058	biosynthetic process	GRMZM2G107114	9059	macromolecule biosynthetic process	0.000280702	(5747)mitochondrial respiratory chain complex I|(5886)plasma membrane|(9723)response to ethylene|(48527)lateral root development|(9651)response to salt stress|(5730)nucleolus|(51301)cell division|(7005)mitochondrion organization|(5794)Golgi apparatus|(9507)chloroplast|(71731)response to nitric oxide|(16049)cell growth|(5774)vacuolar membrane|(9733)response to auxin|(9505)plant-type cell wall|(16021)integral component of membrane|(16020)membrane|(5773)vacuole|(5739)mitochondrion
9058	biosynthetic process	GRMZM2G088231	9059	macromolecule biosynthetic process	0.000583724	(5515)protein binding|(9506)plasmodesma|(5829)cytosol|(30581)symbiont intracellular protein transport in host|(5643)nuclear pore|(6607)NLS-bearing protein import into nucleus|(80034)host response to induction by symbiont of tumor, nodule or growth in host|(8565)protein transporter activity|(5730)nucleolus|(5654)nucleoplasm|(6952)defense response|(8139)nuclear localization sequence binding|(5618)cell wall|(5635)nuclear envelope|(6606)protein import into nucleus|(5634)nucleus|(5737)cytoplasm
9058	biosynthetic process	GRMZM2G127690	9059	macromolecule biosynthetic process	0.0018482	(4842)ubiquitin-protein transferase activity|(16567)protein ubiquitination|(5515)protein binding|(5737)cytoplasm|(10200)response to chitin|(16874)ligase activity|(151)ubiquitin ligase complex|(9506)plasmodesma|(70696)transmembrane receptor protein serine/threonine kinase binding
9058	biosynthetic process	GRMZM2G326707	9059	macromolecule biosynthetic process	0.00484979	(15415)phosphate ion transmembrane-transporting ATPase activity|(6817)phosphate ion transport|(5887)integral component of plasma membrane|(1901684)arsenate ion transmembrane transport|(5315)inorganic phosphate transmembrane transporter activity|(9507)chloroplast|(5351)sugar|(16021)integral component of membrane|(5886)plasma membrane|(15114)phosphate ion transmembrane transporter activity|(55085)transmembrane transport
9058	biosynthetic process	GRMZM2G091632	9059	macromolecule biosynthetic process	0.0040225	(6468)protein phosphorylation|(16021)integral component of membrane|(5524)ATP binding|(9535)chloroplast thylakoid membrane|(5576)extracellular region|(5886)plasma membrane|(4674)protein serine/threonine kinase activity|(9506)plasmodesma
9058	biosynthetic process	GRMZM2G121683	9059	macromolecule biosynthetic process	0.00722127	(5634)nucleus|(5886)plasma membrane|(5783)endoplasmic reticulum|(5829)cytosol|(9506)plasmodesma|(5774)vacuolar membrane|(5794)Golgi apparatus|(16020)membrane
9058	biosynthetic process	GRMZM2G128092	9059	macromolecule biosynthetic process	1.28022e-05	(5515)protein binding|(32040)small-subunit processome|(30515)snoRNA binding|(51301)cell division|(166)nucleotide binding|(9880)embryonic pattern specification|(34388)Pwp2p-containing subcomplex of 90S preribosome|(462)maturation of SSU-rRNA from tricistronic rRNA transcript (SSU-rRNA, 5.8S rRNA, LSU-rRNA)|(9793)embryo development ending in seed dormancy|(6364)rRNA processing|(5730)nucleolus
9058	biosynthetic process	GRMZM2G058057	9059	macromolecule biosynthetic process	3.01979e-13	(16021)integral component of membrane|(5741)mitochondrial outer membrane|(9536)plastid|(15031)protein transport|(5739)mitochondrion
9058	biosynthetic process	GRMZM2G031586	9059	macromolecule biosynthetic process	0.000972937	null
9058	biosynthetic process	GRMZM2G465333	9059	macromolecule biosynthetic process	2.28144e-08	(5634)nucleus|(9506)plasmodesma|(5794)Golgi apparatus|(15031)protein transport|(9651)response to salt stress|(22626)cytosolic ribosome|(5515)protein binding|(5829)cytosol
9058	biosynthetic process	GRMZM2G110406	9059	macromolecule biosynthetic process	0.00367534	(5085)guanyl-nucleotide exchange factor activity|(7264)small GTPase mediated signal transduction
9058	biosynthetic process	GRMZM2G041050	9059	macromolecule biosynthetic process	0.00838289	(16021)integral component of membrane|(98721)uracil import across plasma membrane|(15207)adenine transmembrane transporter activity|(15208)guanine transmembrane transporter activity|(98710)guanine import across plasma membrane|(15294)solute|(15210)uracil transmembrane transporter activity|(35344)hypoxanthine transport|(98702)adenine import across plasma membrane|(5886)plasma membrane|(9506)plasmodesma|(9507)chloroplast|(5215)transporter activity|(55085)transmembrane transport
9058	biosynthetic process	GRMZM2G032107	9059	macromolecule biosynthetic process	0.00611414	(5634)nucleus
9058	biosynthetic process	GRMZM2G057672	9059	macromolecule biosynthetic process	0.00754781	(6979)response to oxidative stress
9058	biosynthetic process	GRMZM2G031580	9059	macromolecule biosynthetic process	0.00667825	null
9058	biosynthetic process	GRMZM2G076399	9059	macromolecule biosynthetic process	0.00422067	(19013)viral nucleocapsid|(5732)small nucleolar ribonucleoprotein complex|(5730)nucleolus|(30532)small nuclear ribonucleoprotein complex|(5829)cytosol|(8380)RNA splicing
9058	biosynthetic process	GRMZM2G154621	9059	macromolecule biosynthetic process	0.00577523	(16579)protein deubiquitination|(4843)thiol-dependent ubiquitin-specific protease activity|(6511)ubiquitin-dependent protein catabolic process|(5730)nucleolus|(48316)seed development|(4221)obsolete ubiquitin thiolesterase activity
9058	biosynthetic process	GRMZM2G013114	9059	macromolecule biosynthetic process	0.00706311	(5634)nucleus|(8270)zinc ion binding|(9524)phragmoplast|(5829)cytosol
9058	biosynthetic process	GRMZM2G087671	9059	macromolecule biosynthetic process	0.00123938	(9507)chloroplast|(7568)aging
9058	biosynthetic process	GRMZM2G384439	9059	macromolecule biosynthetic process	0.00315658	(5524)ATP binding|(6468)protein phosphorylation|(10008)endosome membrane|(16021)integral component of membrane|(2229)defense response to oomycetes|(9742)brassinosteroid mediated signaling pathway|(4714)transmembrane receptor protein tyrosine kinase activity|(16049)cell growth|(4675)transmembrane receptor protein serine/threonine kinase activity|(5886)plasma membrane|(42742)defense response to bacterium|(43234)protein complex|(33612)receptor serine/threonine kinase binding|(50832)defense response to fungus|(46982)protein heterodimerization activity|(8219)cell death|(4672)protein kinase activity|(5768)endosome|(4674)protein serine/threonine kinase activity|(10150)leaf senescence|(5515)protein binding|(1900140)regulation of seedling development|(10200)response to chitin|(60548)negative regulation of cell death|(7030)Golgi organization|(10227)floral organ abscission|(10152)pollen maturation|(46777)protein autophosphorylation|(9556)microsporogenesis|(9793)embryo development ending in seed dormancy|(42802)identical protein binding
9058	biosynthetic process	GRMZM5G833660	9059	macromolecule biosynthetic process	0.000184035	(6508)proteolysis|(8236)serine-type peptidase activity|(44425)membrane part
9058	biosynthetic process	GRMZM2G478553	9059	macromolecule biosynthetic process	0.00928965	(5515)protein binding|(8270)zinc ion binding|(16567)protein ubiquitination|(10200)response to chitin|(16021)integral component of membrane|(5634)nucleus|(6952)defense response
9058	biosynthetic process	GRMZM2G162783	9059	macromolecule biosynthetic process	0.00841968	(8152)metabolic process|(16758)transferase activity, transferring hexosyl groups
9058	biosynthetic process	GRMZM2G172485	9059	macromolecule biosynthetic process	0.00547798	null
9058	biosynthetic process	GRMZM2G055276	9059	macromolecule biosynthetic process	8.40468e-20	(48471)perinuclear region of cytoplasm|(5777)peroxisome|(5634)nucleus|(5886)plasma membrane|(5829)cytosol|(3729)mRNA binding|(71472)cellular response to salt stress|(9735)response to cytokinin|(5737)cytoplasm
9058	biosynthetic process	GRMZM2G087482	9059	macromolecule biosynthetic process	0.000564228	(5515)protein binding|(8080)N-acetyltransferase activity|(8270)zinc ion binding|(5634)nucleus
9058	biosynthetic process	GRMZM2G037698	9059	macromolecule biosynthetic process	0.00860324	(5515)protein binding|(45087)innate immune response|(4842)ubiquitin-protein transferase activity|(46686)response to cadmium ion|(16567)protein ubiquitination|(42742)defense response to bacterium|(5681)spliceosomal complex|(9507)chloroplast|(8380)RNA splicing|(5618)cell wall|(80008)Cul4-RING E3 ubiquitin ligase complex|(6397)mRNA processing|(16874)ligase activity|(166)nucleotide binding|(5730)nucleolus|(6281)DNA repair|(151)ubiquitin ligase complex|(5634)nucleus
9058	biosynthetic process	GRMZM2G095043	9059	macromolecule biosynthetic process	0.000771772	(5515)protein binding|(5634)nucleus|(166)nucleotide binding|(6364)rRNA processing
9058	biosynthetic process	GRMZM2G059039	9059	macromolecule biosynthetic process	1.88448e-05	(5829)cytosol|(9506)plasmodesma|(5634)nucleus|(5488)binding
9058	biosynthetic process	GRMZM2G164088	9059	macromolecule biosynthetic process	0.000575912	(3676)nucleic acid binding|(5829)cytosol
9058	biosynthetic process	GRMZM2G144726	9059	macromolecule biosynthetic process	2.17644e-06	(3723)RNA binding
9058	biosynthetic process	GRMZM2G115566	9059	macromolecule biosynthetic process	0.000317852	null
9058	biosynthetic process	GRMZM2G168378	9059	macromolecule biosynthetic process	0.000723602	(5515)protein binding
9058	biosynthetic process	GRMZM2G399383	9059	macromolecule biosynthetic process	0.000464705	(7155)cell adhesion
9058	biosynthetic process	GRMZM2G014750	9059	macromolecule biosynthetic process	0.00224904	(3723)RNA binding|(5618)cell wall|(30529)intracellular ribonucleoprotein complex|(166)nucleotide binding|(5654)nucleoplasm|(5730)nucleolus|(5829)cytosol|(34470)ncRNA processing|(6396)RNA processing|(5634)nucleus|(3682)chromatin binding|(3677)DNA binding
9058	biosynthetic process	GRMZM2G149520	9059	macromolecule biosynthetic process	2.23372e-06	(3723)RNA binding|(5524)ATP binding|(10501)RNA secondary structure unwinding|(17151)DEAD/H-box RNA helicase binding|(4004)ATP-dependent RNA helicase activity|(5730)nucleolus|(8026)ATP-dependent helicase activity|(5634)nucleus
9058	biosynthetic process	GRMZM2G377904	9059	macromolecule biosynthetic process	0.00226686	(3824)catalytic activity|(6470)protein dephosphorylation|(4722)protein serine/threonine phosphatase activity
9058	biosynthetic process	GRMZM2G111846	9059	macromolecule biosynthetic process	0.00659566	(5829)cytosol|(5634)nucleus|(5794)Golgi apparatus|(5488)binding
9058	biosynthetic process	GRMZM2G181194	9059	macromolecule biosynthetic process	0.00105267	(3723)RNA binding
9058	biosynthetic process	GRMZM2G069651	9059	macromolecule biosynthetic process	0.00587185	(5524)ATP binding|(51082)unfolded protein binding|(50821)protein stabilization|(5774)vacuolar membrane|(10286)heat acclimation|(9570)chloroplast stroma|(5829)cytosol|(48046)apoplast|(9908)flower development|(9506)plasmodesma|(5794)Golgi apparatus|(10187)negative regulation of seed germination|(5739)mitochondrion|(5618)cell wall|(9816)defense response to bacterium, incompatible interaction|(71277)cellular response to calcium ion|(9414)response to water deprivation|(5730)nucleolus|(61077)chaperone-mediated protein folding|(9651)response to salt stress|(51131)chaperone-mediated protein complex assembly|(5886)plasma membrane|(48366)leaf development|(90332)stomatal closure|(16887)ATPase activity|(6457)protein folding|(9870)defense response signaling pathway, resistance gene-dependent|(5634)nucleus|(5515)protein binding|(6952)defense response|(9408)response to heat|(16020)membrane|(42742)defense response to bacterium|(46685)response to arsenic-containing substance|(6950)response to stress
9058	biosynthetic process	GRMZM2G012628	9059	macromolecule biosynthetic process	3.98438e-05	(5737)cytoplasm|(6397)mRNA processing|(166)nucleotide binding|(9735)response to cytokinin|(5634)nucleus|(10193)response to ozone|(8143)poly(A) binding|(3723)RNA binding|(3676)nucleic acid binding
9058	biosynthetic process	GRMZM2G063517	9059	macromolecule biosynthetic process	0.000119646	(5634)nucleus|(1510)RNA methylation|(3723)RNA binding|(16428)tRNA (cytosine-5-)-methyltransferase activity
9058	biosynthetic process	GRMZM2G161506	9059	macromolecule biosynthetic process	0.00916933	(3723)RNA binding|(9507)chloroplast
9058	biosynthetic process	GRMZM2G099425	9059	macromolecule biosynthetic process	0.00992061	(5509)calcium ion binding|(5524)ATP binding|(5737)cytoplasm|(9738)abscisic acid-activated signaling pathway|(4698)calcium-dependent protein kinase C activity|(4683)calmodulin-dependent protein kinase activity|(9651)response to salt stress|(18105)peptidyl-serine phosphorylation|(5516)calmodulin binding|(5886)plasma membrane|(5634)nucleus|(35556)intracellular signal transduction|(9506)plasmodesma|(46777)protein autophosphorylation|(4674)protein serine/threonine kinase activity|(6468)protein phosphorylation
9058	biosynthetic process	GRMZM2G129071	9059	macromolecule biosynthetic process	0.00653518	(5634)nucleus|(9941)chloroplast envelope|(19808)polyamine binding|(15846)polyamine transport|(42597)periplasmic space
9058	biosynthetic process	GRMZM2G013750	9059	macromolecule biosynthetic process	0.000583724	(5515)protein binding|(43161)proteasome-mediated ubiquitin-dependent protein catabolic process|(31595)nuclear proteasome complex|(5829)cytosol|(9506)plasmodesma|(8541)proteasome regulatory particle, lid subcomplex|(9793)embryo development ending in seed dormancy|(502)proteasome complex|(7275)multicellular organism development|(30163)protein catabolic process|(5737)cytoplasm|(5634)nucleus|(6511)ubiquitin-dependent protein catabolic process
9058	biosynthetic process	GRMZM2G481452	9059	macromolecule biosynthetic process	0.00911067	(5515)protein binding|(4842)ubiquitin-protein transferase activity|(6511)ubiquitin-dependent protein catabolic process|(16567)protein ubiquitination|(10105)negative regulation of ethylene-activated signaling pathway|(5634)nucleus|(19005)SCF ubiquitin ligase complex|(9723)response to ethylene|(9733)response to auxin|(10260)animal organ senescence
9058	biosynthetic process	GRMZM2G404608	9059	macromolecule biosynthetic process	0.00592718	null
9058	biosynthetic process	GRMZM2G125034	9059	macromolecule biosynthetic process	0.00761048	(4842)ubiquitin-protein transferase activity|(16567)protein ubiquitination|(5515)protein binding|(16874)ligase activity|(10200)response to chitin|(5739)mitochondrion|(151)ubiquitin ligase complex
9058	biosynthetic process	GRMZM2G416120	9059	macromolecule biosynthetic process	1.38809e-09	(5524)ATP binding|(7005)mitochondrion organization|(46686)response to cadmium ion|(9941)chloroplast envelope|(9408)response to heat|(9735)response to cytokinin|(5774)vacuolar membrane|(22626)cytosolic ribosome|(9570)chloroplast stroma|(51131)chaperone-mediated protein complex assembly|(5759)mitochondrial matrix|(5886)plasma membrane|(42026)protein refolding|(5507)copper ion binding|(6954)inflammatory response|(5794)Golgi apparatus|(5739)mitochondrion|(9507)chloroplast|(5829)cytosol
9058	biosynthetic process	GRMZM2G043822	9059	macromolecule biosynthetic process	0.00027132	(3924)GTPase activity|(6184)obsolete GTP catabolic process|(51258)protein polymerization|(5874)microtubule|(5200)structural constituent of cytoskeleton|(7017)microtubule-based process|(5525)GTP binding|(5737)cytoplasm
9058	biosynthetic process	GRMZM2G111477	9059	macromolecule biosynthetic process	0.00196179	(5524)ATP binding|(42026)protein refolding|(5737)cytoplasm
9058	biosynthetic process	GRMZM2G134980	9059	macromolecule biosynthetic process	0.00712382	(31072)heat shock protein binding|(51082)unfolded protein binding|(43462)regulation of ATPase activity|(5524)ATP binding|(48573)photoperiodism, flowering|(5829)cytosol|(9506)plasmodesma|(9911)positive regulation of flower development|(5618)cell wall|(9408)response to heat|(5730)nucleolus|(9651)response to salt stress|(46872)metal ion binding|(5886)plasma membrane|(6457)protein folding
9058	biosynthetic process	GRMZM2G097805	9059	macromolecule biosynthetic process	0.000104064	(5524)ATP binding|(6468)protein phosphorylation|(5634)nucleus|(5886)plasma membrane|(4674)protein serine/threonine kinase activity
9058	biosynthetic process	GRMZM2G076062	9059	macromolecule biosynthetic process	0.000848854	(3723)RNA binding|(5829)cytosol|(5515)protein binding|(5634)nucleus|(5737)cytoplasm
9058	biosynthetic process	GRMZM2G070252	9059	macromolecule biosynthetic process	0.00832767	(5524)ATP binding|(16301)kinase activity|(16787)hydrolase activity|(16021)integral component of membrane|(5634)nucleus|(16020)membrane
9058	biosynthetic process	GRMZM2G084868	9059	macromolecule biosynthetic process	0.00417787	(22626)cytosolic ribosome|(22627)cytosolic small ribosomal subunit|(9506)plasmodesma|(5774)vacuolar membrane|(3735)structural constituent of ribosome|(5794)Golgi apparatus
9058	biosynthetic process	GRMZM2G122811	9059	macromolecule biosynthetic process	8.03906e-23	(3723)RNA binding|(5730)nucleolus
9058	biosynthetic process	GRMZM5G888696	9059	macromolecule biosynthetic process	0.00253849	(16021)integral component of membrane|(45037)protein import into chloroplast stroma|(31897)Tic complex|(9658)chloroplast organization|(5515)protein binding|(9941)chloroplast envelope|(9507)chloroplast|(16020)membrane|(9536)plastid
9058	biosynthetic process	GRMZM2G146173	9059	macromolecule biosynthetic process	0.00351787	null
9058	biosynthetic process	GRMZM2G451483	9059	macromolecule biosynthetic process	0.0015067	(4222)metalloendopeptidase activity|(5524)ATP binding|(6508)proteolysis|(16021)integral component of membrane|(46872)metal ion binding|(5743)mitochondrial inner membrane|(4176)ATP-dependent peptidase activity|(10073)meristem maintenance|(9536)plastid|(17111)nucleoside-triphosphatase activity|(16020)membrane
9058	biosynthetic process	GRMZM2G079083	9059	macromolecule biosynthetic process	3.21987e-16	(5634)nucleus
9058	biosynthetic process	GRMZM2G120047	9059	macromolecule biosynthetic process	0.000744097	(4298)threonine-type endopeptidase activity|(6511)ubiquitin-dependent protein catabolic process|(19773)proteasome core complex, alpha-subunit complex|(5634)nucleus|(5773)vacuole|(46686)response to cadmium ion|(22626)cytosolic ribosome|(5839)proteasome core complex|(5829)cytosol|(502)proteasome complex
9058	biosynthetic process	GRMZM2G701689	9059	macromolecule biosynthetic process	0.00189956	(7275)multicellular organism development
9058	biosynthetic process	GRMZM2G164956	9059	macromolecule biosynthetic process	3.61705e-07	(5524)ATP binding|(3723)RNA binding|(10501)RNA secondary structure unwinding|(17151)DEAD/H-box RNA helicase binding|(4004)ATP-dependent RNA helicase activity|(5730)nucleolus|(8026)ATP-dependent helicase activity|(16070)RNA metabolic process|(5634)nucleus
9058	biosynthetic process	GRMZM2G016521	9059	macromolecule biosynthetic process	0.00529479	(71456)cellular response to hypoxia|(5634)nucleus
9058	biosynthetic process	GRMZM2G061723	9059	macromolecule biosynthetic process	0.00274581	(10200)response to chitin|(5737)cytoplasm|(5516)calmodulin binding|(5634)nucleus|(10197)polar nucleus fusion|(10119)regulation of stomatal movement|(5515)protein binding
9058	biosynthetic process	GRMZM2G099907	9059	macromolecule biosynthetic process	0.0056381	(9507)chloroplast|(48038)quinone binding|(5507)copper ion binding|(9308)amine metabolic process
9058	biosynthetic process	GRMZM2G096904	9059	macromolecule biosynthetic process	0.00688433	null
9058	biosynthetic process	GRMZM2G002396	9059	macromolecule biosynthetic process	0.000976893	(16021)integral component of membrane|(5634)nucleus|(5886)plasma membrane|(5768)endosome|(5802)trans-Golgi network|(5794)Golgi apparatus
9058	biosynthetic process	GRMZM5G838579	9059	macromolecule biosynthetic process	0.00324873	(16817)hydrolase activity, acting on acid anhydrides
9058	biosynthetic process	GRMZM2G124576	9059	macromolecule biosynthetic process	0.00534463	(16020)membrane|(5730)nucleolus|(9506)plasmodesma
9058	biosynthetic process	GRMZM2G044684	9059	macromolecule biosynthetic process	0.00119482	(774)adenyl-nucleotide exchange factor activity|(6457)protein folding|(42803)protein homodimerization activity|(51087)chaperone binding|(9579)thylakoid|(9570)chloroplast stroma|(5759)mitochondrial matrix|(5507)copper ion binding|(9793)embryo development ending in seed dormancy|(9507)chloroplast
9058	biosynthetic process	GRMZM2G567897	9059	macromolecule biosynthetic process	0.0029412	(5515)protein binding|(8270)zinc ion binding|(5829)cytosol|(42787)protein ubiquitination involved in ubiquitin-dependent protein catabolic process|(5634)nucleus|(43161)proteasome-mediated ubiquitin-dependent protein catabolic process|(61630)ubiquitin protein ligase activity|(9414)response to water deprivation|(16874)ligase activity|(51865)protein autoubiquitination|(209)protein polyubiquitination|(9738)abscisic acid-activated signaling pathway|(10200)response to chitin|(9737)response to abscisic acid|(4842)ubiquitin-protein transferase activity|(5737)cytoplasm
9058	biosynthetic process	GRMZM2G152485	9059	macromolecule biosynthetic process	0.00585516	(16021)integral component of membrane|(6508)proteolysis|(5886)plasma membrane|(8233)peptidase activity|(16020)membrane
9058	biosynthetic process	GRMZM2G102000	9059	macromolecule biosynthetic process	0.00103228	(5488)binding
9058	biosynthetic process	GRMZM2G458208	9059	macromolecule biosynthetic process	0.000312617	(5524)ATP binding|(42026)protein refolding|(5737)cytoplasm
9058	biosynthetic process	GRMZM2G064136	9059	macromolecule biosynthetic process	0.00993289	(10288)response to lead ion|(3839)gamma-glutamylcyclotransferase activity|(5737)cytoplasm|(46686)response to cadmium ion
9058	biosynthetic process	GRMZM2G022777	9059	macromolecule biosynthetic process	0.0048672	(5524)ATP binding|(31122)cytoplasmic microtubule organization|(5634)nucleus|(5886)plasma membrane|(8568)microtubule-severing ATPase activity|(19538)protein metabolic process|(17111)nucleoside-triphosphatase activity
9058	biosynthetic process	GRMZM2G144868	9059	macromolecule biosynthetic process	0.00253338	(5525)GTP binding|(3924)GTPase activity|(5730)nucleolus|(42254)ribosome biogenesis
9058	biosynthetic process	GRMZM2G120876	9059	macromolecule biosynthetic process	0.00492246	(5741)mitochondrial outer membrane|(55085)transmembrane transport|(3824)catalytic activity
9058	biosynthetic process	GRMZM2G179336	9059	macromolecule biosynthetic process	0.000133926	(5739)mitochondrion|(5634)nucleus|(5886)plasma membrane|(9941)chloroplast envelope|(9506)plasmodesma
9058	biosynthetic process	GRMZM2G096806	9059	macromolecule biosynthetic process	0.00151072	null
9058	biosynthetic process	GRMZM2G109425	9059	macromolecule biosynthetic process	3.1775e-10	(5524)ATP binding|(5829)cytosol|(16020)membrane|(6457)protein folding|(46686)response to cadmium ion|(51082)unfolded protein binding|(10043)response to zinc ion|(5737)cytoplasm
9058	biosynthetic process	GRMZM2G053019	9059	macromolecule biosynthetic process	0.000535155	(16021)integral component of membrane|(45037)protein import into chloroplast stroma|(31897)Tic complex|(9535)chloroplast thylakoid membrane|(9658)chloroplast organization|(5515)protein binding|(9706)chloroplast inner membrane|(16020)membrane|(9507)chloroplast|(9941)chloroplast envelope|(5634)nucleus
9058	biosynthetic process	AC209257.4_FG008	9059	macromolecule biosynthetic process	0.00067018	(10008)endosome membrane|(16021)integral component of membrane|(5515)protein binding|(5783)endoplasmic reticulum|(16192)vesicle-mediated transport|(5802)trans-Golgi network|(5794)Golgi apparatus|(5768)endosome|(5829)cytosol|(31090)organelle membrane|(44446)intracellular organelle part
9058	biosynthetic process	GRMZM2G080992	9059	macromolecule biosynthetic process	0.00679326	(6855)drug transmembrane transport|(15238)drug transmembrane transporter activity|(15297)antiporter activity|(16021)integral component of membrane|(9737)response to abscisic acid|(9624)response to nematode|(80168)abscisic acid transport|(2000070)regulation of response to water deprivation|(17119)Golgi transport complex|(9646)response to absence of light|(139)Golgi membrane|(90440)abscisic acid transporter activity|(9408)response to heat|(3156)regulation of animal organ formation|(55072)iron ion homeostasis|(31902)late endosome membrane|(5886)plasma membrane|(6970)response to osmotic stress|(10015)root morphogenesis|(16020)membrane
9058	biosynthetic process	GRMZM2G119773	9059	macromolecule biosynthetic process	2.7543e-05	(3924)GTPase activity|(7049)cell cycle|(42802)identical protein binding|(9535)chloroplast thylakoid membrane|(9570)chloroplast stroma|(9902)chloroplast relocation|(7017)microtubule-based process|(5874)microtubule|(43621)protein self-association|(9637)response to blue light|(5198)structural molecule activity|(10020)chloroplast fission|(6184)obsolete GTP catabolic process|(51258)protein polymerization|(5525)GTP binding|(5515)protein binding|(43572)plastid fission|(9658)chloroplast organization|(9507)chloroplast
9058	biosynthetic process	GRMZM5G860498	9059	macromolecule biosynthetic process	0.000983023	null
9058	biosynthetic process	GRMZM2G015097	9059	macromolecule biosynthetic process	0.00729617	(7275)multicellular organism development
9058	biosynthetic process	GRMZM2G009871	9059	macromolecule biosynthetic process	0.00140756	(5524)ATP binding|(5829)cytosol|(6457)protein folding|(51082)unfolded protein binding|(46686)response to cadmium ion
9058	biosynthetic process	GRMZM2G156986	9059	macromolecule biosynthetic process	0.00447719	(5525)GTP binding|(16020)membrane|(5730)nucleolus|(42254)ribosome biogenesis
9058	biosynthetic process	GRMZM2G157019	9059	macromolecule biosynthetic process	7.01299e-07	(5634)nucleus|(6334)nucleosome assembly|(30154)cell differentiation|(42393)histone binding|(10311)lateral root formation|(8283)cell proliferation|(3682)chromatin binding|(5737)cytoplasm
9058	biosynthetic process	GRMZM2G374074	9059	macromolecule biosynthetic process	0.00257968	null
9058	biosynthetic process	GRMZM2G032602	9059	macromolecule biosynthetic process	0.00190886	(5515)protein binding|(43531)ADP binding|(17111)nucleoside-triphosphatase activity|(6952)defense response|(9987)cellular process|(5524)ATP binding
9058	biosynthetic process	GRMZM2G479529	9059	macromolecule biosynthetic process	0.00109142	(9733)response to auxin|(9741)response to brassinosteroid
9058	biosynthetic process	GRMZM2G043383	9059	macromolecule biosynthetic process	2.09667e-12	(5524)ATP binding|(5829)cytosol|(9506)plasmodesma|(5886)plasma membrane|(6457)protein folding|(51082)unfolded protein binding|(5515)protein binding
9058	biosynthetic process	GRMZM2G140799	9059	macromolecule biosynthetic process	0.000184035	(16021)integral component of membrane|(5840)ribosome|(5829)cytosol|(3723)RNA binding|(5730)nucleolus|(42254)ribosome biogenesis|(30529)intracellular ribonucleoprotein complex
9058	biosynthetic process	GRMZM2G013318	9059	macromolecule biosynthetic process	0.000321675	(5525)GTP binding|(16020)membrane|(5730)nucleolus|(42254)ribosome biogenesis
9058	biosynthetic process	GRMZM2G120539	9059	macromolecule biosynthetic process	0.0073983	(5739)mitochondrion|(5777)peroxisome|(6631)fatty acid metabolic process|(16874)ligase activity|(16208)AMP binding|(8152)metabolic process|(3824)catalytic activity
9058	biosynthetic process	GRMZM2G019251	9059	macromolecule biosynthetic process	1.04664e-06	(3676)nucleic acid binding|(166)nucleotide binding
9058	biosynthetic process	GRMZM2G366910	9059	macromolecule biosynthetic process	0.00421962	null
9058	biosynthetic process	GRMZM2G067242	9059	macromolecule biosynthetic process	1.43765e-05	(5524)ATP binding|(5739)mitochondrion|(5886)plasma membrane|(9505)plant-type cell wall|(8270)zinc ion binding|(16887)ATPase activity|(17111)nucleoside-triphosphatase activity|(5618)cell wall
9058	biosynthetic process	GRMZM2G472625	9059	macromolecule biosynthetic process	0.00125117	(5524)ATP binding|(9742)brassinosteroid mediated signaling pathway|(16032)viral process|(9729)detection of brassinosteroid stimulus|(9733)response to auxin|(46827)positive regulation of protein export from nucleus|(5829)cytosol|(9507)chloroplast|(46777)protein autophosphorylation|(5515)protein binding|(5886)plasma membrane|(9965)leaf morphogenesis|(4674)protein serine/threonine kinase activity|(48765)root hair cell differentiation|(9825)multidimensional cell growth|(42538)hyperosmotic salinity response|(5634)nucleus|(6468)protein phosphorylation
9058	biosynthetic process	GRMZM2G159388	9059	macromolecule biosynthetic process	0.00105187	(5783)endoplasmic reticulum
9058	biosynthetic process	GRMZM6G910222	9059	macromolecule biosynthetic process	9.787e-10	(5515)protein binding|(5634)nucleus
9058	biosynthetic process	GRMZM2G375420	9059	macromolecule biosynthetic process	0.00779837	(80022)primary root development|(8177)succinate dehydrogenase (ubiquinone) activity
9058	biosynthetic process	GRMZM2G123394	9059	macromolecule biosynthetic process	0.00292872	(5739)mitochondrion|(5515)protein binding|(9816)defense response to bacterium, incompatible interaction|(6979)response to oxidative stress|(9751)response to salicylic acid|(10200)response to chitin
9058	biosynthetic process	GRMZM2G057618	9059	macromolecule biosynthetic process	0.00937411	(4672)protein kinase activity|(6468)protein phosphorylation|(5524)ATP binding|(4674)protein serine/threonine kinase activity
9058	biosynthetic process	GRMZM2G144995	9059	macromolecule biosynthetic process	8.83966e-18	(19013)viral nucleocapsid|(5618)cell wall|(30515)snoRNA binding|(154)rRNA modification|(31428)box C/D snoRNP complex|(32040)small-subunit processome|(5829)cytosol|(9506)plasmodesma|(5730)nucleolus
9058	biosynthetic process	GRMZM2G473463	9059	macromolecule biosynthetic process	0.00243608	(5515)protein binding|(16021)integral component of membrane|(9941)chloroplast envelope|(15266)protein channel activity|(5774)vacuolar membrane|(15450)P-P-bond-hydrolysis-driven protein transmembrane transporter activity|(33365)protein localization to organelle|(5886)plasma membrane|(5744)mitochondrial inner membrane presequence translocase complex|(15031)protein transport|(9507)chloroplast|(9536)plastid|(5773)vacuole|(5743)mitochondrial inner membrane|(8565)protein transporter activity
9058	biosynthetic process	AC209858.4_FG002	9059	macromolecule biosynthetic process	2.4582e-05	(5515)protein binding|(5834)heterotrimeric G-protein complex|(166)nucleotide binding|(5730)nucleolus
9058	biosynthetic process	GRMZM2G154312	9059	macromolecule biosynthetic process	8.42634e-05	(5829)cytosol|(9506)plasmodesma|(5886)plasma membrane
9058	biosynthetic process	GRMZM2G085939	9059	macromolecule biosynthetic process	0.00729617	(16042)lipid catabolic process|(4806)triglyceride lipase activity|(5516)calmodulin binding|(5576)extracellular region|(5886)plasma membrane
9058	biosynthetic process	GRMZM2G023585	9059	macromolecule biosynthetic process	8.58787e-06	(5634)nucleus|(3677)DNA binding
9058	biosynthetic process	GRMZM2G110233	9059	macromolecule biosynthetic process	2.21523e-21	(5618)cell wall|(19013)viral nucleocapsid|(30515)snoRNA binding|(154)rRNA modification|(31428)box C/D snoRNP complex|(32040)small-subunit processome|(5829)cytosol|(9506)plasmodesma|(5730)nucleolus
9058	biosynthetic process	GRMZM2G343317	9059	macromolecule biosynthetic process	0.0048672	null
9058	biosynthetic process	GRMZM2G103236	9059	macromolecule biosynthetic process	0.00404613	(6457)protein folding|(9507)chloroplast|(5737)cytoplasm
9058	biosynthetic process	GRMZM2G070487	9059	macromolecule biosynthetic process	0.000968356	(5852)eukaryotic translation initiation factor 3 complex|(5515)protein binding
9058	biosynthetic process	GRMZM2G149422	9059	macromolecule biosynthetic process	0.00933855	(16023)cytoplasmic, membrane-bounded vesicle
9058	biosynthetic process	GRMZM2G163641	9059	macromolecule biosynthetic process	0.00912693	(3677)DNA binding|(4601)peroxidase activity|(2000071)regulation of defense response by callose deposition|(9507)chloroplast|(2000022)regulation of jasmonic acid mediated signaling pathway|(55114)oxidation-reduction process|(2229)defense response to oomycetes|(9787)regulation of abscisic acid-activated signaling pathway|(10118)stomatal movement|(3700)transcription factor activity, sequence-specific DNA binding|(9414)response to water deprivation|(5634)nucleus|(9682)induced systemic resistance|(50832)defense response to fungus|(43565)sequence-specific DNA binding|(6355)regulation of transcription, DNA-templated|(9737)response to abscisic acid|(6952)defense response|(9867)jasmonic acid mediated signaling pathway
9058	biosynthetic process	GRMZM2G110143	9059	macromolecule biosynthetic process	2.47013e-05	(3676)nucleic acid binding|(166)nucleotide binding
9058	biosynthetic process	GRMZM2G435592	9059	macromolecule biosynthetic process	0.0043482	(4672)protein kinase activity|(5524)ATP binding|(6468)protein phosphorylation|(4674)protein serine/threonine kinase activity
9058	biosynthetic process	GRMZM2G127312	9059	macromolecule biosynthetic process	0.000418539	(42254)ribosome biogenesis|(5730)nucleolus
9058	biosynthetic process	GRMZM5G800925	9059	macromolecule biosynthetic process	0.00075927	(9507)chloroplast
9058	biosynthetic process	GRMZM2G006676	9059	macromolecule biosynthetic process	0.009099	null
9058	biosynthetic process	AC149829.2_FG003	9059	macromolecule biosynthetic process	0.00351787	(8139)nuclear localization sequence binding|(9733)response to auxin|(6406)mRNA export from nucleus|(8270)zinc ion binding|(9910)negative regulation of flower development|(9870)defense response signaling pathway, resistance gene-dependent|(34398)telomere tethering at nuclear periphery|(31965)nuclear membrane|(44614)nuclear pore cytoplasmic filaments|(17056)structural constituent of nuclear pore|(6606)protein import into nucleus|(5515)protein binding|(5487)nucleocytoplasmic transporter activity|(15288)porin activity|(3723)RNA binding|(973)posttranscriptional tethering of RNA polymerase II gene DNA at nuclear periphery|(5643)nuclear pore|(5634)nucleus|(5635)nuclear envelope
9058	biosynthetic process	GRMZM2G416750	9059	macromolecule biosynthetic process	0.00447256	(5515)protein binding|(8270)zinc ion binding
9058	biosynthetic process	AC217358.3_FG005	9059	macromolecule biosynthetic process	0.000312617	(16021)integral component of membrane|(5618)cell wall|(5774)vacuolar membrane|(9507)chloroplast|(5747)mitochondrial respiratory chain complex I|(9506)plasmodesma|(16020)membrane|(5739)mitochondrion|(9536)plastid|(5773)vacuole
9058	biosynthetic process	GRMZM2G092160	9059	macromolecule biosynthetic process	0.00235288	null
9058	biosynthetic process	GRMZM2G426046	9059	macromolecule biosynthetic process	0.000987467	(5509)calcium ion binding|(5737)cytoplasm
9058	biosynthetic process	AC208201.3_FG002	9059	macromolecule biosynthetic process	0.00616158	(9738)abscisic acid-activated signaling pathway|(4722)protein serine/threonine phosphatase activity|(6470)protein dephosphorylation|(9611)response to wounding|(10440)stomatal lineage progression|(46872)metal ion binding|(5634)nucleus|(50832)defense response to fungus|(9507)chloroplast|(9536)plastid
9058	biosynthetic process	GRMZM2G054807	9059	macromolecule biosynthetic process	0.00247098	null
9058	biosynthetic process	GRMZM2G350319	9059	macromolecule biosynthetic process	3.27146e-08	(5739)mitochondrion|(5515)protein binding
9058	biosynthetic process	GRMZM2G419969	9059	macromolecule biosynthetic process	0.00178332	(51726)regulation of cell cycle|(5829)cytosol|(42127)regulation of cell proliferation|(35265)organ growth
9058	biosynthetic process	AC209835.4_FG004	9059	macromolecule biosynthetic process	0.00429445	(10288)response to lead ion|(5829)cytosol|(3839)gamma-glutamylcyclotransferase activity|(46686)response to cadmium ion
9058	biosynthetic process	GRMZM2G390160	9059	macromolecule biosynthetic process	0.000934819	(8176)tRNA (guanine-N7-)-methyltransferase activity
9058	biosynthetic process	GRMZM2G128663	9059	macromolecule biosynthetic process	0.00729617	(31011)Ino80 complex
9058	biosynthetic process	GRMZM2G405017	9059	macromolecule biosynthetic process	0.00245753	null
9058	biosynthetic process	GRMZM2G103617	9059	macromolecule biosynthetic process	0.00942406	null
9058	biosynthetic process	GRMZM2G163843	9059	macromolecule biosynthetic process	0.00795934	(3677)DNA binding|(6355)regulation of transcription, DNA-templated|(8236)serine-type peptidase activity|(6508)proteolysis
9058	biosynthetic process	GRMZM2G399207	9059	macromolecule biosynthetic process	0.00577523	(5515)protein binding|(4252)serine-type endopeptidase activity|(6508)proteolysis
9058	biosynthetic process	GRMZM2G125148	9059	macromolecule biosynthetic process	2.34068e-11	(16020)membrane|(3677)DNA binding|(5829)cytosol|(9506)plasmodesma|(5730)nucleolus
9058	biosynthetic process	GRMZM5G821439	9059	macromolecule biosynthetic process	0.00941537	(3700)transcription factor activity, sequence-specific DNA binding
9058	biosynthetic process	GRMZM2G420865	9059	macromolecule biosynthetic process	0.00536637	(5524)ATP binding|(5634)nucleus|(3723)RNA binding|(8026)ATP-dependent helicase activity|(3676)nucleic acid binding
9058	biosynthetic process	GRMZM2G137321	9059	macromolecule biosynthetic process	0.00524483	(5524)ATP binding|(17111)nucleoside-triphosphatase activity
9058	biosynthetic process	GRMZM2G140051	9059	macromolecule biosynthetic process	6.47527e-19	(5634)nucleus|(6334)nucleosome assembly
9058	biosynthetic process	GRMZM5G847466	9059	macromolecule biosynthetic process	0.00202682	(5509)calcium ion binding|(5794)Golgi apparatus
9058	biosynthetic process	GRMZM2G153206	9059	macromolecule biosynthetic process	0.00145652	(4871)signal transducer activity|(9505)plant-type cell wall|(7267)cell-cell signaling|(19722)calcium-mediated signaling|(48046)apoplast|(9506)plasmodesma|(16023)cytoplasmic, membrane-bounded vesicle
9058	biosynthetic process	GRMZM2G088511	9059	macromolecule biosynthetic process	1.66869e-17	null
9058	biosynthetic process	GRMZM2G312661	9059	macromolecule biosynthetic process	0.00912811	(5509)calcium ion binding|(5515)protein binding|(10091)trichome branching
9058	biosynthetic process	GRMZM2G107872	9059	macromolecule biosynthetic process	3.41722e-06	(5515)protein binding|(5802)trans-Golgi network|(5768)endosome|(7165)signal transduction|(5886)plasma membrane|(5794)Golgi apparatus|(5524)ATP binding|(4672)protein kinase activity|(6468)protein phosphorylation|(4674)protein serine/threonine kinase activity
9058	biosynthetic process	GRMZM2G446872	9059	macromolecule biosynthetic process	0.00324873	(1104)RNA polymerase II transcription cofactor activity|(6357)regulation of transcription from RNA polymerase II promoter|(16592)mediator complex|(8284)positive regulation of cell proliferation|(7275)multicellular organism development|(5515)protein binding|(40008)regulation of growth|(45893)positive regulation of transcription, DNA-templated|(9627)systemic acquired resistance|(9506)plasmodesma|(9631)cold acclimation|(70847)core mediator complex
9058	biosynthetic process	GRMZM2G116282	9059	macromolecule biosynthetic process	7.43623e-07	(48471)perinuclear region of cytoplasm|(5777)peroxisome|(5634)nucleus|(5886)plasma membrane|(5829)cytosol|(3729)mRNA binding|(71472)cellular response to salt stress|(9735)response to cytokinin
9058	biosynthetic process	GRMZM2G359904	9059	macromolecule biosynthetic process	0.00684892	(4806)triglyceride lipase activity|(16042)lipid catabolic process|(47714)galactolipase activity|(8970)phosphatidylcholine 1-acylhydrolase activity|(9507)chloroplast|(6629)lipid metabolic process
9058	biosynthetic process	GRMZM2G037015	9059	macromolecule biosynthetic process	0.00335173	(9507)chloroplast|(5634)nucleus|(5886)plasma membrane|(5774)vacuolar membrane|(16788)hydrolase activity, acting on ester bonds|(15078)hydrogen ion transmembrane transporter activity|(33180)proton-transporting V-type ATPase, V1 domain|(15991)ATP hydrolysis coupled proton transport
9058	biosynthetic process	GRMZM2G151496	9059	macromolecule biosynthetic process	0.00313802	(5515)protein binding|(10017)red or far-red light signaling pathway|(9585)red, far-red light phototransduction
9058	biosynthetic process	GRMZM2G119916	9059	macromolecule biosynthetic process	0.00475779	(5739)mitochondrion|(6301)postreplication repair
9058	biosynthetic process	GRMZM6G711429	9059	macromolecule biosynthetic process	0.00105267	(3676)nucleic acid binding|(5524)ATP binding
9058	biosynthetic process	GRMZM2G177356	9059	macromolecule biosynthetic process	0.00363556	(5515)protein binding
9058	biosynthetic process	GRMZM2G153523	9059	macromolecule biosynthetic process	0.00416	(6508)proteolysis|(3677)DNA binding|(5576)extracellular region|(4190)aspartic-type endopeptidase activity
9058	biosynthetic process	GRMZM2G053766	9059	macromolecule biosynthetic process	0.00185568	(16567)protein ubiquitination|(31145)anaphase-promoting complex-dependent catabolic process|(5680)anaphase-promoting complex|(30071)regulation of mitotic metaphase/anaphase transition|(51301)cell division|(166)nucleotide binding|(48481)plant ovule development|(9793)embryo development ending in seed dormancy|(5515)protein binding
9058	biosynthetic process	GRMZM2G303964	9059	macromolecule biosynthetic process	0.00104121	(4842)ubiquitin-protein transferase activity|(16567)protein ubiquitination|(5515)protein binding|(5737)cytoplasm|(10200)response to chitin|(16874)ligase activity|(151)ubiquitin ligase complex
9058	biosynthetic process	GRMZM2G039671	9059	macromolecule biosynthetic process	0.000620236	(5829)cytosol|(9507)chloroplast|(5488)binding
9058	biosynthetic process	GRMZM2G031326	9059	macromolecule biosynthetic process	0.000225774	(16020)membrane|(5654)nucleoplasm|(5730)nucleolus|(30692)Noc4p-Nop14p complex|(32040)small-subunit processome|(462)maturation of SSU-rRNA from tricistronic rRNA transcript (SSU-rRNA, 5.8S rRNA, LSU-rRNA)|(9793)embryo development ending in seed dormancy|(5488)binding|(6364)rRNA processing|(42254)ribosome biogenesis
9058	biosynthetic process	GRMZM2G091119	9059	macromolecule biosynthetic process	0.0016725	(8565)protein transporter activity|(5515)protein binding|(5618)cell wall|(8139)nuclear localization sequence binding|(6952)defense response|(5654)nucleoplasm|(5730)nucleolus|(80034)host response to induction by symbiont of tumor, nodule or growth in host|(6607)NLS-bearing protein import into nucleus|(5643)nuclear pore|(30581)symbiont intracellular protein transport in host|(5829)cytosol|(9506)plasmodesma|(6606)protein import into nucleus|(5634)nucleus|(5635)nuclear envelope
9058	biosynthetic process	GRMZM2G413337	9059	macromolecule biosynthetic process	0.00218159	(7049)cell cycle|(6469)negative regulation of protein kinase activity|(4861)cyclin-dependent protein serine/threonine kinase inhibitor activity
9058	biosynthetic process	GRMZM2G070542	9059	macromolecule biosynthetic process	1.6013e-07	(5524)ATP binding|(5829)cytosol|(9506)plasmodesma|(5886)plasma membrane|(6457)protein folding|(51082)unfolded protein binding
9058	biosynthetic process	GRMZM2G067373	9059	macromolecule biosynthetic process	0.00160258	(9055)electron carrier activity|(15035)protein disulfide oxidoreductase activity|(45454)cell redox homeostasis|(35556)intracellular signal transduction|(5634)nucleus
9058	biosynthetic process	GRMZM2G392125	9059	macromolecule biosynthetic process	0.00452486	(4553)hydrolase activity, hydrolyzing O-glycosyl compounds|(5618)cell wall|(6073)cellular glucan metabolic process|(16762)xyloglucan|(48046)apoplast
9058	biosynthetic process	GRMZM2G083820	9059	macromolecule biosynthetic process	0.00198912	(5524)ATP binding|(17111)nucleoside-triphosphatase activity
9058	biosynthetic process	GRMZM2G016894	9059	macromolecule biosynthetic process	0.00696715	(16021)integral component of membrane|(5783)endoplasmic reticulum|(16020)membrane
9058	biosynthetic process	GRMZM2G060106	9059	macromolecule biosynthetic process	9.09459e-12	null
9058	biosynthetic process	GRMZM2G060987	9059	macromolecule biosynthetic process	0.000250436	(5634)nucleus|(10971)positive regulation of G2/M transition of mitotic cell cycle|(51781)positive regulation of cell division
9058	biosynthetic process	GRMZM2G100288	9059	macromolecule biosynthetic process	0.00386039	(16021)integral component of membrane|(9742)brassinosteroid mediated signaling pathway|(5524)ATP binding|(43680)filiform apparatus|(9506)plasmodesma|(7338)single fertilization|(9873)ethylene-activated signaling pathway|(46777)protein autophosphorylation|(9788)negative regulation of abscisic acid-activated signaling pathway|(5576)extracellular region|(10483)pollen tube reception|(5515)protein binding|(5886)plasma membrane|(4674)protein serine/threonine kinase activity|(50832)defense response to fungus|(30308)negative regulation of cell growth|(48364)root development|(9791)post-embryonic development|(6468)protein phosphorylation
9058	biosynthetic process	GRMZM2G109680	9059	macromolecule biosynthetic process	0.000184035	(5739)mitochondrion|(42742)defense response to bacterium|(48364)root development|(50832)defense response to fungus|(71433)cell wall repair
9058	biosynthetic process	GRMZM2G399320	9059	macromolecule biosynthetic process	0.00359887	(5634)nucleus|(42254)ribosome biogenesis|(3924)GTPase activity|(5525)GTP binding
9058	biosynthetic process	GRMZM2G036019	9059	macromolecule biosynthetic process	0.00685274	(5829)cytosol|(5634)nucleus
9058	biosynthetic process	GRMZM2G178787	9059	macromolecule biosynthetic process	0.00208234	(6468)protein phosphorylation|(5634)nucleus|(5886)plasma membrane|(4674)protein serine/threonine kinase activity|(9507)chloroplast|(5524)ATP binding|(5737)cytoplasm
9058	biosynthetic process	GRMZM2G422464	9059	macromolecule biosynthetic process	0.00109142	(6284)base-excision repair|(3824)catalytic activity|(3677)DNA binding|(51539)4 iron, 4 sulfur cluster binding
9058	biosynthetic process	GRMZM2G056989	9059	macromolecule biosynthetic process	0.000620236	null
9058	biosynthetic process	GRMZM2G077079	9059	macromolecule biosynthetic process	0.00860324	(4809)tRNA (guanine-N2-)-methyltransferase activity|(8033)tRNA processing|(9507)chloroplast|(5634)nucleus|(49)tRNA binding|(3723)RNA binding
9058	biosynthetic process	GRMZM2G035477	9059	macromolecule biosynthetic process	0.000184035	(5739)mitochondrion|(10197)polar nucleus fusion|(9507)chloroplast|(5515)protein binding
9058	biosynthetic process	GRMZM2G083253	9059	macromolecule biosynthetic process	6.12112e-18	null
9058	biosynthetic process	GRMZM2G026301	9059	macromolecule biosynthetic process	0.0024498	(5524)ATP binding|(16021)integral component of membrane|(9506)plasmodesma|(9507)chloroplast|(5886)plasma membrane|(4674)protein serine/threonine kinase activity|(46777)protein autophosphorylation|(6468)protein phosphorylation
9058	biosynthetic process	GRMZM2G062552	9059	macromolecule biosynthetic process	0.00933854	(16757)transferase activity, transferring glycosyl groups
9058	biosynthetic process	GRMZM2G178227	9059	macromolecule biosynthetic process	7.11111e-05	(398)mRNA splicing, via spliceosome|(5681)spliceosomal complex|(8270)zinc ion binding|(45694)regulation of embryo sac egg cell differentiation|(5829)cytosol|(3723)RNA binding|(5634)nucleus|(3676)nucleic acid binding
9058	biosynthetic process	GRMZM2G125411	9059	macromolecule biosynthetic process	0.00722462	(4842)ubiquitin-protein transferase activity|(9625)response to insect|(9867)jasmonic acid mediated signaling pathway|(9901)anther dehiscence|(9861)jasmonic acid and ethylene-dependent systemic resistance|(16567)protein ubiquitination|(31146)SCF-dependent proteasomal ubiquitin-dependent protein catabolic process|(42742)defense response to bacterium|(9641)shade avoidance|(10218)response to far red light|(9909)regulation of flower development|(10118)stomatal movement|(31348)negative regulation of defense response|(5515)protein binding|(5634)nucleus|(50832)defense response to fungus|(19005)SCF ubiquitin ligase complex|(6952)defense response|(9753)response to jasmonic acid|(9611)response to wounding|(6511)ubiquitin-dependent protein catabolic process
9058	biosynthetic process	GRMZM2G087032	9059	macromolecule biosynthetic process	0.0068972	(46872)metal ion binding|(48027)mRNA 5'-UTR binding|(17148)negative regulation of translation|(10313)phytochrome binding|(4518)nuclease activity|(5829)cytosol|(3677)DNA binding
9058	biosynthetic process	GRMZM2G173923	9059	macromolecule biosynthetic process	0.00334309	(3723)RNA binding|(373)Group II intron splicing|(6397)mRNA processing|(30529)intracellular ribonucleoprotein complex|(9570)chloroplast stroma|(9658)chloroplast organization|(6364)rRNA processing|(6399)tRNA metabolic process
9058	biosynthetic process	GRMZM2G038532	9059	macromolecule biosynthetic process	0.00964647	(5777)peroxisome|(5634)nucleus|(50662)coenzyme binding
9058	biosynthetic process	GRMZM2G467184	9059	macromolecule biosynthetic process	0.00678742	(5509)calcium ion binding
9058	biosynthetic process	GRMZM2G101687	9059	macromolecule biosynthetic process	0.00372892	(4672)protein kinase activity|(6468)protein phosphorylation|(4674)protein serine/threonine kinase activity|(5524)ATP binding
9058	biosynthetic process	GRMZM2G472346	9059	macromolecule biosynthetic process	4.50193e-11	(70417)cellular response to cold|(5516)calmodulin binding|(5886)plasma membrane|(6457)protein folding|(5783)endoplasmic reticulum|(34620)cellular response to unfolded protein|(5829)cytosol|(34605)cellular response to heat|(9506)plasmodesma|(9507)chloroplast|(5515)protein binding
9058	biosynthetic process	GRMZM2G381404	9059	macromolecule biosynthetic process	0.000181901	null
9058	biosynthetic process	GRMZM6G287292	9059	macromolecule biosynthetic process	0.000701024	null
9058	biosynthetic process	GRMZM2G001850	9059	macromolecule biosynthetic process	0.00264535	(3676)nucleic acid binding|(166)nucleotide binding
9058	biosynthetic process	GRMZM2G098517	9059	macromolecule biosynthetic process	0.00792136	(9640)photomorphogenesis|(5737)cytoplasm|(4871)signal transducer activity|(3700)transcription factor activity, sequence-specific DNA binding
9058	biosynthetic process	GRMZM2G052844	9059	macromolecule biosynthetic process	0.00675378	(4650)polygalacturonase activity|(5975)carbohydrate metabolic process
9058	biosynthetic process	GRMZM2G154904	9059	macromolecule biosynthetic process	0.00706311	(5819)spindle|(8017)microtubule binding|(51225)spindle assembly|(5654)nucleoplasm|(9524)phragmoplast|(7067)mitotic nuclear division|(9941)chloroplast envelope|(32147)activation of protein kinase activity|(51301)cell division|(60236)regulation of mitotic spindle organization|(5874)microtubule|(5634)nucleus
9058	biosynthetic process	GRMZM2G119802	9059	macromolecule biosynthetic process	0.00597179	(3677)DNA binding|(5634)nucleus
9058	biosynthetic process	GRMZM2G474755	9059	macromolecule biosynthetic process	0.00602608	(5509)calcium ion binding
9058	biosynthetic process	GRMZM2G073303	9059	macromolecule biosynthetic process	0.00611414	null
9058	biosynthetic process	GRMZM2G021149	9059	macromolecule biosynthetic process	1.24259e-14	(19013)viral nucleocapsid|(5829)cytosol|(3723)RNA binding|(5732)small nucleolar ribonucleoprotein complex|(5730)nucleolus|(15030)Cajal body|(5654)nucleoplasm|(398)mRNA splicing, via spliceosome|(6397)mRNA processing
9058	biosynthetic process	GRMZM2G060511	9059	macromolecule biosynthetic process	0.00577523	(5739)mitochondrion|(5840)ribosome
9058	biosynthetic process	GRMZM2G002642	9059	macromolecule biosynthetic process	0.00961836	(8168)methyltransferase activity|(5794)Golgi apparatus|(5768)endosome|(5802)trans-Golgi network|(9506)plasmodesma
9058	biosynthetic process	GRMZM2G066197	9059	macromolecule biosynthetic process	0.00253696	(9554)megasporogenesis
9058	biosynthetic process	GRMZM2G010452	9059	macromolecule biosynthetic process	1.28659e-07	(6886)intracellular protein transport|(8536)Ran GTPase binding|(5829)cytosol|(8565)protein transporter activity|(6913)nucleocytoplasmic transport
9058	biosynthetic process	EF517601.1_FG012	9059	macromolecule biosynthetic process	5.45165e-06	(5524)ATP binding|(5829)cytosol|(5618)cell wall|(46658)anchored component of plasma membrane|(6457)protein folding|(51082)unfolded protein binding
9058	biosynthetic process	GRMZM2G407249	9059	macromolecule biosynthetic process	4.21325e-08	(8536)Ran GTPase binding|(8565)protein transporter activity|(6606)protein import into nucleus|(5635)nuclear envelope|(5886)plasma membrane|(5829)cytosol|(6913)nucleocytoplasmic transport|(5634)nucleus|(5737)cytoplasm|(5622)intracellular|(6810)transport
9058	biosynthetic process	GRMZM2G044128	9059	macromolecule biosynthetic process	4.27983e-20	(3723)RNA binding|(495)box H/ACA snoRNA 3'-end processing|(1990481)mRNA pseudouridine synthesis|(9982)pseudouridine synthase activity|(31429)box H/ACA snoRNP complex|(5829)cytosol|(9506)plasmodesma|(31118)rRNA pseudouridine synthesis|(31120)snRNA pseudouridine synthesis|(6396)RNA processing|(1522)pseudouridine synthesis|(5730)nucleolus
9058	biosynthetic process	GRMZM5G811223	9059	macromolecule biosynthetic process	2.40886e-05	(3924)GTPase activity|(5525)GTP binding|(5515)protein binding|(5543)phospholipid binding
9058	biosynthetic process	GRMZM2G364612	9059	macromolecule biosynthetic process	0.00170069	(5515)protein binding|(8270)zinc ion binding
9058	biosynthetic process	GRMZM2G068471	9059	macromolecule biosynthetic process	0.000429744	(43021)ribonucleoprotein complex binding|(3713)transcription coactivator activity|(30687)preribosome, large subunit precursor|(70545)PeBoW complex|(5654)nucleoplasm|(5515)protein binding|(466)maturation of 5.8S rRNA from tricistronic rRNA transcript (SSU-rRNA, 5.8S rRNA, LSU-rRNA)|(2000232)regulation of rRNA processing|(3723)RNA binding|(463)maturation of LSU-rRNA from tricistronic rRNA transcript (SSU-rRNA, 5.8S rRNA, LSU-rRNA)|(42254)ribosome biogenesis|(5730)nucleolus
9058	biosynthetic process	GRMZM2G015100	9059	macromolecule biosynthetic process	2.34167e-05	(1522)pseudouridine synthesis|(42254)ribosome biogenesis|(5634)nucleus|(9506)plasmodesma
9058	biosynthetic process	GRMZM2G133430	9059	macromolecule biosynthetic process	0.00461454	(16020)membrane
9058	biosynthetic process	GRMZM2G084767	9059	macromolecule biosynthetic process	0.0039513	(6886)intracellular protein transport|(8536)Ran GTPase binding|(5829)cytosol|(8565)protein transporter activity|(6913)nucleocytoplasmic transport
9058	biosynthetic process	GRMZM2G143780	9059	macromolecule biosynthetic process	0.00422067	(46982)protein heterodimerization activity|(6334)nucleosome assembly|(5634)nucleus|(786)nucleosome|(3677)DNA binding|(9414)response to water deprivation|(5774)vacuolar membrane|(9506)plasmodesma|(5886)plasma membrane|(5730)nucleolus|(5829)cytosol|(9507)chloroplast|(9579)thylakoid
9058	biosynthetic process	GRMZM2G404603	9059	macromolecule biosynthetic process	0.000829975	null
9058	biosynthetic process	GRMZM2G028037	9059	macromolecule biosynthetic process	0.00545433	(6468)protein phosphorylation|(16021)integral component of membrane|(5886)plasma membrane|(4674)protein serine/threonine kinase activity|(5524)ATP binding
9058	biosynthetic process	GRMZM2G420883	9059	macromolecule biosynthetic process	0.00454577	null
9058	biosynthetic process	GRMZM2G125239	9059	macromolecule biosynthetic process	0.00351787	null
9058	biosynthetic process	GRMZM2G025059	9059	macromolecule biosynthetic process	0.00249606	(31047)gene silencing by RNA
9058	biosynthetic process	GRMZM2G057509	9059	macromolecule biosynthetic process	0.00271012	(8375)acetylglucosaminyltransferase activity|(16021)integral component of membrane|(5739)mitochondrion|(16020)membrane
9058	biosynthetic process	GRMZM2G143788	9059	macromolecule biosynthetic process	0.00380096	(5515)protein binding
9058	biosynthetic process	GRMZM2G126413	9059	macromolecule biosynthetic process	0.00168839	null
9058	biosynthetic process	GRMZM2G178839	9059	macromolecule biosynthetic process	0.00136523	(5515)protein binding
9058	biosynthetic process	GRMZM2G425004	9059	macromolecule biosynthetic process	0.00285803	(5515)protein binding|(16021)integral component of membrane|(326)protein storage vacuole|(32586)protein storage vacuole membrane|(6623)protein targeting to vacuole|(5634)nucleus|(5886)plasma membrane|(5789)endoplasmic reticulum membrane
9058	biosynthetic process	GRMZM2G049185	9059	macromolecule biosynthetic process	0.000775453	(8270)zinc ion binding|(5634)nucleus|(16021)integral component of membrane|(16740)transferase activity|(5794)Golgi apparatus|(5515)protein binding
9058	biosynthetic process	GRMZM2G126361	9059	macromolecule biosynthetic process	0.00993254	(5524)ATP binding|(4222)metalloendopeptidase activity|(6508)proteolysis|(10205)photoinhibition|(10206)photosystem II repair|(16021)integral component of membrane|(4176)ATP-dependent peptidase activity|(9735)response to cytokinin|(48564)photosystem I assembly|(9506)plasmodesma|(5739)mitochondrion|(31969)chloroplast membrane|(31977)thylakoid lumen|(9535)chloroplast thylakoid membrane|(10304)PSII associated light-harvesting complex II catabolic process|(10027)thylakoid membrane organization|(46872)metal ion binding|(5515)protein binding|(5886)plasma membrane|(9793)embryo development ending in seed dormancy|(30163)protein catabolic process|(9534)chloroplast thylakoid|(9579)thylakoid|(9941)chloroplast envelope|(9507)chloroplast|(16887)ATPase activity|(17111)nucleoside-triphosphatase activity|(16020)membrane
9058	biosynthetic process	GRMZM2G414727	9059	macromolecule biosynthetic process	0.00445756	(9733)response to auxin|(5516)calmodulin binding|(44444)cytoplasmic part
9058	biosynthetic process	GRMZM2G145390	9059	macromolecule biosynthetic process	0.00611414	(10165)response to X-ray|(5515)protein binding|(5634)nucleus|(7140)male meiosis|(7143)female meiotic division|(9555)pollen development|(6281)DNA repair
9058	biosynthetic process	GRMZM2G106792	9059	macromolecule biosynthetic process	0.00574331	(16021)integral component of membrane|(5739)mitochondrion|(9816)defense response to bacterium, incompatible interaction|(5774)vacuolar membrane|(9611)response to wounding|(4871)signal transducer activity|(10150)leaf senescence|(51607)defense response to virus|(9506)plasmodesma|(9507)chloroplast|(46658)anchored component of plasma membrane|(5794)Golgi apparatus|(9751)response to salicylic acid|(42742)defense response to bacterium|(5886)plasma membrane|(9617)response to bacterium|(51707)response to other organism|(71944)cell periphery
9058	biosynthetic process	GRMZM2G163157	9059	macromolecule biosynthetic process	0.00360202	(6355)regulation of transcription, DNA-templated|(3677)DNA binding
9058	biosynthetic process	GRMZM2G116079	9059	macromolecule biosynthetic process	0.000164697	(8270)zinc ion binding|(16301)kinase activity|(16310)phosphorylation
9058	biosynthetic process	GRMZM5G851266	9059	macromolecule biosynthetic process	7.54147e-07	(4097)catechol oxidase activity|(55114)oxidation-reduction process
9058	biosynthetic process	GRMZM2G177227	9059	macromolecule biosynthetic process	0.0095823	(145)exocyst|(6887)exocytosis
9058	biosynthetic process	GRMZM2G112165	9059	macromolecule biosynthetic process	9.17942e-10	(5524)ATP binding|(51082)unfolded protein binding|(50821)protein stabilization|(5774)vacuolar membrane|(10286)heat acclimation|(9570)chloroplast stroma|(5829)cytosol|(9908)flower development|(48046)apoplast|(9506)plasmodesma|(5794)Golgi apparatus|(10187)negative regulation of seed germination|(5618)cell wall|(5739)mitochondrion|(9816)defense response to bacterium, incompatible interaction|(71277)cellular response to calcium ion|(9414)response to water deprivation|(5730)nucleolus|(61077)chaperone-mediated protein folding|(9651)response to salt stress|(51131)chaperone-mediated protein complex assembly|(5886)plasma membrane|(48366)leaf development|(90332)stomatal closure|(16887)ATPase activity|(6457)protein folding|(9870)defense response signaling pathway, resistance gene-dependent|(5634)nucleus|(6952)defense response|(9408)response to heat|(5515)protein binding|(16020)membrane|(42742)defense response to bacterium|(46685)response to arsenic-containing substance
9058	biosynthetic process	GRMZM2G368206	9059	macromolecule biosynthetic process	0.0024498	(9506)plasmodesma|(5634)nucleus|(8270)zinc ion binding|(5515)protein binding
9058	biosynthetic process	GRMZM2G437119	9059	macromolecule biosynthetic process	3.40646e-06	(16021)integral component of membrane|(5783)endoplasmic reticulum|(16020)membrane
9058	biosynthetic process	GRMZM2G381744	9059	macromolecule biosynthetic process	1.15506e-05	(5524)ATP binding|(16020)membrane|(6457)protein folding|(51082)unfolded protein binding|(5829)cytosol|(44183)protein binding involved in protein folding|(9506)plasmodesma|(51050)positive regulation of transport
9058	biosynthetic process	GRMZM2G359018	9059	macromolecule biosynthetic process	5.22263e-09	(5783)endoplasmic reticulum
9058	biosynthetic process	GRMZM2G077125	1060	transcription from RNA polymerase V promoter	0.00504383	(5524)ATP binding|(5515)protein binding|(3723)RNA binding|(5634)nucleus|(8026)ATP-dependent helicase activity|(3676)nucleic acid binding
9058	biosynthetic process	GRMZM2G051374	1060	transcription from RNA polymerase V promoter	0.000975309	(16740)transferase activity|(5739)mitochondrion|(4523)RNA-DNA hybrid ribonuclease activity|(3676)nucleic acid binding
9058	biosynthetic process	GRMZM2G141258	1060	transcription from RNA polymerase V promoter	0.00450671	(5524)ATP binding|(5634)nucleus|(6338)chromatin remodeling|(9506)plasmodesma|(3677)DNA binding|(3682)chromatin binding|(4386)helicase activity|(6333)chromatin assembly or disassembly|(16569)covalent chromatin modification
9058	biosynthetic process	GRMZM2G168886	1060	transcription from RNA polymerase V promoter	0.000975309	(31625)ubiquitin protein ligase binding|(5819)spindle|(51301)cell division|(61630)ubiquitin protein ligase activity|(42787)protein ubiquitination involved in ubiquitin-dependent protein catabolic process|(7067)mitotic nuclear division|(9561)megagametogenesis|(5680)anaphase-promoting complex|(31461)cullin-RING ubiquitin ligase complex|(6511)ubiquitin-dependent protein catabolic process|(151)ubiquitin ligase complex|(5515)protein binding|(5634)nucleus
9058	biosynthetic process	GRMZM2G420865	1060	transcription from RNA polymerase V promoter	0.00535378	(5524)ATP binding|(5634)nucleus|(3723)RNA binding|(8026)ATP-dependent helicase activity|(3676)nucleic acid binding
9058	biosynthetic process	GRMZM5G855311	1060	transcription from RNA polymerase V promoter	0.00135019	(5634)nucleus|(3676)nucleic acid binding|(8270)zinc ion binding|(9507)chloroplast|(5524)ATP binding|(4386)helicase activity|(5515)protein binding|(8026)ATP-dependent helicase activity
9058	biosynthetic process	GRMZM2G054621	1060	transcription from RNA polymerase V promoter	0.00893371	(16607)nuclear speck|(9506)plasmodesma|(381)regulation of alternative mRNA splicing, via spliceosome|(10073)meristem maintenance|(80009)mRNA methylation|(5515)protein binding
9058	biosynthetic process	GRMZM2G098129	1060	transcription from RNA polymerase V promoter	0.00633495	(3924)GTPase activity|(5525)GTP binding|(6955)immune response|(9507)chloroplast|(5730)nucleolus
9058	biosynthetic process	GRMZM2G036019	1060	transcription from RNA polymerase V promoter	0.00403997	(5829)cytosol|(5634)nucleus
9058	biosynthetic process	GRMZM2G168166	1060	transcription from RNA polymerase V promoter	0.00169276	(30619)U1 snRNA binding|(6396)RNA processing|(30620)U2 snRNA binding|(15030)Cajal body
9058	biosynthetic process	GRMZM2G057646	1060	transcription from RNA polymerase V promoter	0.00725639	(6397)mRNA processing|(5515)protein binding|(8380)RNA splicing|(5634)nucleus
9058	biosynthetic process	GRMZM2G151967	1060	transcription from RNA polymerase V promoter	0.00275011	(3993)acid phosphatase activity|(5576)extracellular region|(5774)vacuolar membrane|(5783)endoplasmic reticulum
9058	biosynthetic process	GRMZM2G179336	1060	transcription from RNA polymerase V promoter	0.00893371	(5739)mitochondrion|(5634)nucleus|(5886)plasma membrane|(9941)chloroplast envelope|(9506)plasmodesma
9058	biosynthetic process	GRMZM2G178227	1060	transcription from RNA polymerase V promoter	0.0094057	(398)mRNA splicing, via spliceosome|(5681)spliceosomal complex|(8270)zinc ion binding|(45694)regulation of embryo sac egg cell differentiation|(5829)cytosol|(3723)RNA binding|(5634)nucleus|(3676)nucleic acid binding
9058	biosynthetic process	AC211390.3_FG001	1060	transcription from RNA polymerase V promoter	0.00201683	(8168)methyltransferase activity|(32259)methylation|(16021)integral component of membrane|(9505)plant-type cell wall|(5768)endosome|(5802)trans-Golgi network|(5774)vacuolar membrane|(139)Golgi membrane|(5794)Golgi apparatus
9058	biosynthetic process	GRMZM2G333433	1060	transcription from RNA polymerase V promoter	0.00642855	(5524)ATP binding|(5515)protein binding|(5634)nucleus|(5886)plasma membrane|(4674)protein serine/threonine kinase activity|(46777)protein autophosphorylation|(6468)protein phosphorylation
9058	biosynthetic process	GRMZM2G157317	1060	transcription from RNA polymerase V promoter	0.00201683	(46907)intracellular transport|(5643)nuclear pore|(51028)mRNA transport|(5829)cytosol|(5515)protein binding|(5654)nucleoplasm|(15031)protein transport|(5634)nucleus
9058	biosynthetic process	GRMZM2G421541	1060	transcription from RNA polymerase V promoter	0.00341679	(5524)ATP binding|(7131)reciprocal meiotic recombination|(6290)pyrimidine dimer repair|(228)nuclear chromosome|(5515)protein binding|(9411)response to UV|(710)meiotic mismatch repair|(43570)maintenance of DNA repeat elements|(32301)MutSalpha complex|(8094)DNA-dependent ATPase activity|(3684)damaged DNA binding|(400)four-way junction DNA binding|(45910)negative regulation of DNA recombination|(32137)guanine/thymine mispair binding|(32138)single base insertion or deletion binding|(30983)mismatched DNA binding|(6298)mismatch repair
9058	biosynthetic process	GRMZM2G451366	1060	transcription from RNA polymerase V promoter	0.00329196	(16021)integral component of membrane|(16485)protein processing|(5739)mitochondrion|(5886)plasma membrane|(5783)endoplasmic reticulum|(9506)plasmodesma|(5774)vacuolar membrane|(5794)Golgi apparatus|(5773)vacuole
9058	biosynthetic process	GRMZM2G011858	1060	transcription from RNA polymerase V promoter	0.00201683	(55114)oxidation-reduction process|(15979)photosynthesis|(5507)copper ion binding|(9507)chloroplast|(4324)ferredoxin-NADP+ reductase activity|(16491)oxidoreductase activity
9058	biosynthetic process	GRMZM2G172132	1060	transcription from RNA polymerase V promoter	0.00217121	(5524)ATP binding|(6468)protein phosphorylation|(42802)identical protein binding|(4674)protein serine/threonine kinase activity|(5634)nucleus|(9507)chloroplast|(5737)cytoplasm|(5515)protein binding
9058	biosynthetic process	GRMZM2G069405	1060	transcription from RNA polymerase V promoter	0.00472632	(5622)intracellular|(6810)transport|(3676)nucleic acid binding|(166)nucleotide binding
9058	biosynthetic process	GRMZM2G151567	1060	transcription from RNA polymerase V promoter	0.00828594	(4672)protein kinase activity|(6468)protein phosphorylation|(5524)ATP binding|(9506)plasmodesma|(5886)plasma membrane|(4674)protein serine/threonine kinase activity
9058	biosynthetic process	GRMZM2G111903	1060	transcription from RNA polymerase V promoter	0.00116742	(5524)ATP binding|(16021)integral component of membrane|(55085)transmembrane transport|(5886)plasma membrane|(5774)vacuolar membrane|(8559)xenobiotic-transporting ATPase activity|(42626)ATPase activity, coupled to transmembrane movement of substances|(325)plant-type vacuole|(5794)Golgi apparatus|(9506)plasmodesma|(9611)response to wounding|(9624)response to nematode|(10118)stomatal movement|(9414)response to water deprivation|(8517)folic acid transporter activity
9058	biosynthetic process	GRMZM2G013114	1060	transcription from RNA polymerase V promoter	0.00690301	(5634)nucleus|(8270)zinc ion binding|(9524)phragmoplast|(5829)cytosol
9058	biosynthetic process	GRMZM2G384439	1060	transcription from RNA polymerase V promoter	0.00461381	(5524)ATP binding|(6468)protein phosphorylation|(10008)endosome membrane|(16021)integral component of membrane|(2229)defense response to oomycetes|(9742)brassinosteroid mediated signaling pathway|(4714)transmembrane receptor protein tyrosine kinase activity|(16049)cell growth|(4675)transmembrane receptor protein serine/threonine kinase activity|(5886)plasma membrane|(42742)defense response to bacterium|(43234)protein complex|(33612)receptor serine/threonine kinase binding|(50832)defense response to fungus|(46982)protein heterodimerization activity|(8219)cell death|(4672)protein kinase activity|(5768)endosome|(4674)protein serine/threonine kinase activity|(10150)leaf senescence|(5515)protein binding|(1900140)regulation of seedling development|(10200)response to chitin|(60548)negative regulation of cell death|(7030)Golgi organization|(10227)floral organ abscission|(10152)pollen maturation|(46777)protein autophosphorylation|(9556)microsporogenesis|(9793)embryo development ending in seed dormancy|(42802)identical protein binding
9058	biosynthetic process	GRMZM2G451483	1060	transcription from RNA polymerase V promoter	0.00289071	(4222)metalloendopeptidase activity|(5524)ATP binding|(6508)proteolysis|(16021)integral component of membrane|(46872)metal ion binding|(5743)mitochondrial inner membrane|(4176)ATP-dependent peptidase activity|(10073)meristem maintenance|(9536)plastid|(17111)nucleoside-triphosphatase activity|(16020)membrane
9058	biosynthetic process	GRMZM2G103812	1060	transcription from RNA polymerase V promoter	0.00439002	(8430)selenium binding|(46686)response to cadmium ion|(5634)nucleus|(103)sulfate assimilation|(71291)cellular response to selenium ion|(42542)response to hydrogen peroxide|(10197)polar nucleus fusion|(5829)cytosol|(9506)plasmodesma|(9507)chloroplast|(5515)protein binding
9058	biosynthetic process	GRMZM2G041822	1060	transcription from RNA polymerase V promoter	0.0052493	(4722)protein serine/threonine phosphatase activity|(6470)protein dephosphorylation|(164)protein phosphatase type 1 complex|(5730)nucleolus|(46872)metal ion binding|(5737)cytoplasm|(5634)nucleus
9058	biosynthetic process	GRMZM2G106056	1060	transcription from RNA polymerase V promoter	0.00217121	(4519)endonuclease activity|(6302)double-strand break repair|(30145)manganese ion binding|(30870)Mre11 complex|(5515)protein binding|(791)euchromatin|(8408)3'-5' exonuclease activity|(4722)protein serine/threonine phosphatase activity|(51321)meiotic cell cycle|(795)synaptonemal complex|(4527)exonuclease activity|(785)chromatin
9058	biosynthetic process	GRMZM2G115975	1060	transcription from RNA polymerase V promoter	0.00707991	(90406)pollen tube|(5938)cell cortex|(9865)pollen tube adhesion|(9860)pollen tube growth|(70382)exocytic vesicle|(5096)GTPase activator activity|(90630)activation of GTPase activity|(16324)apical plasma membrane|(35091)phosphatidylinositol binding|(17048)Rho GTPase binding|(9535)chloroplast thylakoid membrane|(35024)negative regulation of Rho protein signal transduction|(30139)endocytic vesicle|(5634)nucleus|(40008)regulation of growth|(9846)pollen germination|(5515)protein binding|(7165)signal transduction|(5543)phospholipid binding|(5886)plasma membrane
9058	biosynthetic process	GRMZM2G141818	1060	transcription from RNA polymerase V promoter	0.000552675	(5515)protein binding|(3676)nucleic acid binding
9058	biosynthetic process	GRMZM2G091119	1060	transcription from RNA polymerase V promoter	0.00893371	(8565)protein transporter activity|(5515)protein binding|(5618)cell wall|(8139)nuclear localization sequence binding|(6952)defense response|(5654)nucleoplasm|(5730)nucleolus|(80034)host response to induction by symbiont of tumor, nodule or growth in host|(6607)NLS-bearing protein import into nucleus|(5643)nuclear pore|(30581)symbiont intracellular protein transport in host|(5829)cytosol|(9506)plasmodesma|(6606)protein import into nucleus|(5634)nucleus|(5635)nuclear envelope
9058	biosynthetic process	GRMZM2G336962	1060	transcription from RNA polymerase V promoter	0.00613963	(5515)protein binding
9058	biosynthetic process	GRMZM2G070542	1060	transcription from RNA polymerase V promoter	0.00954872	(5524)ATP binding|(5829)cytosol|(9506)plasmodesma|(5886)plasma membrane|(6457)protein folding|(51082)unfolded protein binding
9058	biosynthetic process	GRMZM2G041732	1060	transcription from RNA polymerase V promoter	0.00275011	(5524)ATP binding|(5739)mitochondrion|(9409)response to cold|(9414)response to water deprivation|(4004)ATP-dependent RNA helicase activity|(9651)response to salt stress|(10501)RNA secondary structure unwinding|(5634)nucleus|(3723)RNA binding|(9507)chloroplast|(8026)ATP-dependent helicase activity|(3676)nucleic acid binding
9058	biosynthetic process	GRMZM2G139374	1060	transcription from RNA polymerase V promoter	0.00811812	(9507)chloroplast|(5773)vacuole
9058	biosynthetic process	GRMZM2G359874	1060	transcription from RNA polymerase V promoter	0.00461381	(5829)cytosol|(5730)nucleolus
9058	biosynthetic process	GRMZM2G016894	1060	transcription from RNA polymerase V promoter	0.00246705	(16021)integral component of membrane|(5783)endoplasmic reticulum|(16020)membrane
9058	biosynthetic process	GRMZM2G014750	1060	transcription from RNA polymerase V promoter	0.00947356	(3723)RNA binding|(5618)cell wall|(30529)intracellular ribonucleoprotein complex|(166)nucleotide binding|(5654)nucleoplasm|(5730)nucleolus|(5829)cytosol|(34470)ncRNA processing|(6396)RNA processing|(5634)nucleus|(3682)chromatin binding|(3677)DNA binding
9058	biosynthetic process	GRMZM2G150893	6005	L-fucose biosynthetic process	0.000172178	(4601)peroxidase activity|(6979)response to oxidative stress|(20037)heme binding|(55114)oxidation-reduction process
9058	biosynthetic process	GRMZM2G070475	34309	primary alcohol biosynthetic process	0.00525242	(6457)protein folding|(31072)heat shock protein binding|(51082)unfolded protein binding
9058	biosynthetic process	GRMZM2G033846	34309	primary alcohol biosynthetic process	0.00833891	(5509)calcium ion binding|(5829)cytosol|(42538)hyperosmotic salinity response
9058	biosynthetic process	GRMZM2G159660	34309	primary alcohol biosynthetic process	0.00619363	(16021)integral component of membrane
9058	biosynthetic process	GRMZM2G158131	34309	primary alcohol biosynthetic process	0.00997472	null
9058	biosynthetic process	GRMZM2G140809	34309	primary alcohol biosynthetic process	0.00699443	(9570)chloroplast stroma|(9507)chloroplast
9058	biosynthetic process	AC233960.1_FG002	34309	primary alcohol biosynthetic process	0.0073983	(9916)alternative oxidase activity|(55114)oxidation-reduction process|(16021)integral component of membrane|(46872)metal ion binding|(5743)mitochondrial inner membrane|(70469)respiratory chain|(5739)mitochondrion|(9409)response to cold|(31930)mitochondria-nucleus signaling pathway|(45333)cellular respiration|(5740)mitochondrial envelope
9058	biosynthetic process	GRMZM2G145449	34309	primary alcohol biosynthetic process	0.00514935	(55114)oxidation-reduction process|(5759)mitochondrial matrix|(4601)peroxidase activity|(46686)response to cadmium ion|(45454)cell redox homeostasis|(51920)peroxiredoxin activity|(6979)response to oxidative stress|(5739)mitochondrion|(16491)oxidoreductase activity
9058	biosynthetic process	GRMZM2G143128	34309	primary alcohol biosynthetic process	0.00565594	(15078)hydrogen ion transmembrane transporter activity|(15991)ATP hydrolysis coupled proton transport|(16021)integral component of membrane|(33179)proton-transporting V-type ATPase, V0 domain|(9507)chloroplast|(5789)endoplasmic reticulum membrane|(5773)vacuole|(139)Golgi membrane|(16887)ATPase activity
9058	biosynthetic process	GRMZM2G151230	34309	primary alcohol biosynthetic process	0.00861938	(16021)integral component of membrane|(6979)response to oxidative stress|(5886)plasma membrane|(5773)vacuole|(8285)negative regulation of cell proliferation
9058	biosynthetic process	GRMZM2G105189	34309	primary alcohol biosynthetic process	0.0097564	(52689)carboxylic ester hydrolase activity|(16298)lipase activity|(16042)lipid catabolic process|(5576)extracellular region|(6629)lipid metabolic process|(16788)hydrolase activity, acting on ester bonds
9058	biosynthetic process	GRMZM2G318375	34309	primary alcohol biosynthetic process	0.00930017	null
9058	biosynthetic process	GRMZM2G087032	34309	primary alcohol biosynthetic process	0.00894596	(46872)metal ion binding|(48027)mRNA 5'-UTR binding|(17148)negative regulation of translation|(10313)phytochrome binding|(4518)nuclease activity|(5829)cytosol|(3677)DNA binding
9058	biosynthetic process	GRMZM2G015159	34309	primary alcohol biosynthetic process	0.00923055	(5525)GTP binding|(7264)small GTPase mediated signal transduction|(15031)protein transport|(7034)vacuolar transport|(5774)vacuolar membrane|(5768)endosome|(5783)endoplasmic reticulum|(30139)endocytic vesicle|(5515)protein binding|(6184)obsolete GTP catabolic process|(5622)intracellular|(16020)membrane|(3924)GTPase activity|(6886)intracellular protein transport|(6913)nucleocytoplasmic transport
9058	biosynthetic process	GRMZM2G168378	34309	primary alcohol biosynthetic process	0.0098695	(5515)protein binding
9058	biosynthetic process	GRMZM2G158595	9124	nucleoside monophosphate biosynthetic process	0.0050043	(5829)cytosol|(5739)mitochondrion|(9570)chloroplast stroma|(9507)chloroplast
9058	biosynthetic process	GRMZM2G111501	9124	nucleoside monophosphate biosynthetic process	0.00373045	(16021)integral component of membrane|(9543)chloroplast thylakoid lumen|(31072)heat shock protein binding|(51082)unfolded protein binding
9058	biosynthetic process	GRMZM2G088114	9124	nucleoside monophosphate biosynthetic process	0.00310598	(9507)chloroplast|(19843)rRNA binding|(32040)small-subunit processome|(5840)ribosome|(34337)RNA folding|(5730)nucleolus|(1901259)chloroplast rRNA processing|(3723)RNA binding
9058	biosynthetic process	GRMZM2G169699	9124	nucleoside monophosphate biosynthetic process	0.00917093	null
9058	biosynthetic process	GRMZM2G162426	9124	nucleoside monophosphate biosynthetic process	0.00977181	(46872)metal ion binding|(5388)calcium-transporting ATPase activity|(46686)response to cadmium ion|(5524)ATP binding|(5887)integral component of plasma membrane|(5774)vacuolar membrane|(10042)response to manganese ion|(30176)integral component of endoplasmic reticulum membrane|(6828)manganese ion transport|(6816)calcium ion transport|(5634)nucleus|(30026)cellular manganese ion homeostasis|(166)nucleotide binding|(70588)calcium ion transmembrane transport|(5783)endoplasmic reticulum|(5886)plasma membrane|(5789)endoplasmic reticulum membrane
9058	biosynthetic process	GRMZM2G125310	9124	nucleoside monophosphate biosynthetic process	0.00531131	(46872)metal ion binding|(5516)calmodulin binding|(5975)carbohydrate metabolic process|(46686)response to cadmium ion|(5829)cytosol|(9507)chloroplast|(4462)lactoylglutathione lyase activity
9058	biosynthetic process	GRMZM2G077531	9124	nucleoside monophosphate biosynthetic process	0.00475189	(3824)catalytic activity|(50662)coenzyme binding|(9941)chloroplast envelope|(10020)chloroplast fission|(9507)chloroplast|(9536)plastid|(44237)cellular metabolic process
9058	biosynthetic process	GRMZM5G864335	9124	nucleoside monophosphate biosynthetic process	0.00625258	(55114)oxidation-reduction process|(51920)peroxiredoxin activity|(5739)mitochondrion|(4601)peroxidase activity|(9941)chloroplast envelope|(10319)stromule|(9409)response to cold|(9579)thylakoid|(9570)chloroplast stroma|(5515)protein binding|(42742)defense response to bacterium|(45454)cell redox homeostasis|(5829)cytosol|(48046)apoplast|(42744)hydrogen peroxide catabolic process|(9507)chloroplast
9058	biosynthetic process	GRMZM2G010093	9124	nucleoside monophosphate biosynthetic process	0.00154691	(5509)calcium ion binding
9058	biosynthetic process	GRMZM2G038375	9124	nucleoside monophosphate biosynthetic process	0.000639751	(5741)mitochondrial outer membrane|(15266)protein channel activity|(6811)ion transport|(15450)P-P-bond-hydrolysis-driven protein transmembrane transporter activity|(33365)protein localization to organelle|(15288)porin activity|(5747)mitochondrial respiratory chain complex I|(5744)mitochondrial inner membrane presequence translocase complex|(9707)chloroplast outer membrane|(46930)pore complex|(15031)protein transport|(9507)chloroplast|(16020)membrane|(5739)mitochondrion|(8565)protein transporter activity
9058	biosynthetic process	GRMZM2G043310	9124	nucleoside monophosphate biosynthetic process	0.00977181	(8375)acetylglucosaminyltransferase activity|(16020)membrane
9058	biosynthetic process	GRMZM2G022625	9124	nucleoside monophosphate biosynthetic process	0.00168112	(5525)GTP binding|(3924)GTPase activity|(9507)chloroplast|(917)barrier septum assembly
9058	biosynthetic process	GRMZM2G138527	9124	nucleoside monophosphate biosynthetic process	0.00984524	(5753)mitochondrial proton-transporting ATP synthase complex|(9536)plastid|(5739)mitochondrion
9058	biosynthetic process	GRMZM2G130064	9124	nucleoside monophosphate biosynthetic process	0.00150457	(5739)mitochondrion|(9658)chloroplast organization|(9707)chloroplast outer membrane|(9793)embryo development ending in seed dormancy|(19867)outer membrane|(9507)chloroplast|(16020)membrane|(9536)plastid|(9941)chloroplast envelope
9058	biosynthetic process	GRMZM2G093666	9124	nucleoside monophosphate biosynthetic process	0.000435431	(8152)metabolic process|(8168)methyltransferase activity|(10287)plastoglobule|(80167)response to karrikin|(9507)chloroplast
9058	biosynthetic process	GRMZM2G088601	9124	nucleoside monophosphate biosynthetic process	0.00391219	(16491)oxidoreductase activity|(55114)oxidation-reduction process
9058	biosynthetic process	GRMZM2G131708	9124	nucleoside monophosphate biosynthetic process	0.00283845	(8152)metabolic process|(8168)methyltransferase activity|(9507)chloroplast
9058	biosynthetic process	GRMZM5G863596	9124	nucleoside monophosphate biosynthetic process	0.00422597	(4556)alpha-amylase activity|(5509)calcium ion binding|(9570)chloroplast stroma|(5576)extracellular region|(5983)starch catabolic process|(9507)chloroplast
9058	biosynthetic process	GRMZM2G061662	9124	nucleoside monophosphate biosynthetic process	0.00977181	(5777)peroxisome|(45116)protein neddylation|(19781)NEDD8 activating enzyme activity|(9734)auxin-activated signaling pathway|(9735)response to cytokinin|(16567)protein ubiquitination|(5829)cytosol|(10252)auxin homeostasis|(166)nucleotide binding|(9414)response to water deprivation|(5634)nucleus|(9965)leaf morphogenesis|(5886)plasma membrane|(9791)post-embryonic development|(7131)reciprocal meiotic recombination|(6281)DNA repair|(8641)small protein activating enzyme activity|(3824)catalytic activity
9058	biosynthetic process	GRMZM2G048537	9124	nucleoside monophosphate biosynthetic process	0.00147299	(16787)hydrolase activity|(5618)cell wall|(5634)nucleus
9058	biosynthetic process	GRMZM2G079668	9124	nucleoside monophosphate biosynthetic process	0.000993161	(5739)mitochondrion|(46686)response to cadmium ion|(45036)protein targeting to chloroplast|(51082)unfolded protein binding|(9941)chloroplast envelope|(16032)viral process|(9409)response to cold|(9408)response to heat|(5524)ATP binding|(9579)thylakoid|(9570)chloroplast stroma|(5634)nucleus|(6457)protein folding|(48046)apoplast|(5515)protein binding|(9507)chloroplast|(9532)plastid stroma|(9651)response to salt stress|(5774)vacuolar membrane|(5618)cell wall|(9615)response to virus|(8270)zinc ion binding|(5759)mitochondrial matrix
9058	biosynthetic process	GRMZM2G050131	9124	nucleoside monophosphate biosynthetic process	0.00734425	(9405)pathogenesis|(5576)extracellular region
9058	biosynthetic process	GRMZM2G371944	9124	nucleoside monophosphate biosynthetic process	0.00432153	(10287)plastoglobule|(31977)thylakoid lumen|(9535)chloroplast thylakoid membrane|(5198)structural molecule activity|(9579)thylakoid|(9507)chloroplast|(9570)chloroplast stroma|(9534)chloroplast thylakoid
9058	biosynthetic process	GRMZM2G152040	9124	nucleoside monophosphate biosynthetic process	0.00106095	(5509)calcium ion binding|(15969)guanosine tetraphosphate metabolic process|(16301)kinase activity|(8728)GTP diphosphokinase activity|(8893)guanosine-3',5'-bis(diphosphate) 3'-diphosphatase activity|(16310)phosphorylation|(5524)ATP binding|(5525)GTP binding|(42594)response to starvation|(9507)chloroplast
9058	biosynthetic process	GRMZM2G459291	9124	nucleoside monophosphate biosynthetic process	0.00322374	(16787)hydrolase activity|(5634)nucleus|(8081)phosphoric diester hydrolase activity|(46872)metal ion binding
9058	biosynthetic process	GRMZM2G110063	9124	nucleoside monophosphate biosynthetic process	0.000125218	(16021)integral component of membrane|(51205)protein insertion into membrane|(9507)chloroplast|(9534)chloroplast thylakoid|(90342)regulation of cell aging|(10027)thylakoid membrane organization|(5515)protein binding|(15450)P-P-bond-hydrolysis-driven protein transmembrane transporter activity|(45038)protein import into chloroplast thylakoid membrane|(9535)chloroplast thylakoid membrane
9058	biosynthetic process	GRMZM2G424491	9124	nucleoside monophosphate biosynthetic process	0.0019457	(55114)oxidation-reduction process|(16021)integral component of membrane|(5886)plasma membrane|(45454)cell redox homeostasis|(10190)cytochrome b6f complex assembly|(9535)chloroplast thylakoid membrane|(9534)chloroplast thylakoid|(55035)plastid thylakoid membrane
9058	biosynthetic process	GRMZM2G097109	9124	nucleoside monophosphate biosynthetic process	0.00185001	(16021)integral component of membrane|(9507)chloroplast
9058	biosynthetic process	GRMZM2G143870	9124	nucleoside monophosphate biosynthetic process	0.00107411	(9941)chloroplast envelope|(3723)RNA binding|(166)nucleotide binding|(9535)chloroplast thylakoid membrane|(9570)chloroplast stroma|(3676)nucleic acid binding|(9507)chloroplast|(9579)thylakoid
9058	biosynthetic process	GRMZM2G003318	9124	nucleoside monophosphate biosynthetic process	0.0042604	(10287)plastoglobule|(46872)metal ion binding|(9535)chloroplast thylakoid membrane|(5576)extracellular region|(5198)structural molecule activity|(9579)thylakoid|(9507)chloroplast|(9534)chloroplast thylakoid|(9536)plastid
9058	biosynthetic process	GRMZM2G113093	9124	nucleoside monophosphate biosynthetic process	0.00113278	(5525)GTP binding|(8312)7S RNA binding|(3924)GTPase activity|(3729)mRNA binding|(5048)signal sequence binding|(5515)protein binding|(46872)metal ion binding|(10027)thylakoid membrane organization|(9570)chloroplast stroma|(9772)photosynthetic electron transport in photosystem II|(9535)chloroplast thylakoid membrane|(6617)SRP-dependent cotranslational protein targeting to membrane, signal sequence recognition|(80085)signal recognition particle, chloroplast targeting|(45038)protein import into chloroplast thylakoid membrane|(5786)signal recognition particle, endoplasmic reticulum targeting|(6614)SRP-dependent cotranslational protein targeting to membrane|(9507)chloroplast
9058	biosynthetic process	GRMZM2G093101	9124	nucleoside monophosphate biosynthetic process	0.00431502	(3993)acid phosphatase activity|(46872)metal ion binding|(4722)protein serine/threonine phosphatase activity|(9505)plant-type cell wall|(16036)cellular response to phosphate starvation|(16311)dephosphorylation|(5829)cytosol|(9506)plasmodesma|(5576)extracellular region|(5618)cell wall
9058	biosynthetic process	GRMZM2G094526	9124	nucleoside monophosphate biosynthetic process	0.000334887	(3725)double-stranded RNA binding|(5737)cytoplasm
9058	biosynthetic process	GRMZM2G080816	9124	nucleoside monophosphate biosynthetic process	0.00893132	(16021)integral component of membrane|(9535)chloroplast thylakoid membrane|(9507)chloroplast|(6032)chitin catabolic process|(4568)chitinase activity|(5975)carbohydrate metabolic process
9058	biosynthetic process	GRMZM2G001750	9124	nucleoside monophosphate biosynthetic process	0.00559949	(16787)hydrolase activity|(9941)chloroplast envelope|(9535)chloroplast thylakoid membrane|(9507)chloroplast
9058	biosynthetic process	GRMZM2G094978	9124	nucleoside monophosphate biosynthetic process	0.00357983	(16787)hydrolase activity|(46872)metal ion binding|(9941)chloroplast envelope|(8152)metabolic process|(9570)chloroplast stroma|(9507)chloroplast
9058	biosynthetic process	GRMZM2G012340	9124	nucleoside monophosphate biosynthetic process	0.00477177	(6457)protein folding|(16020)membrane|(3755)peptidyl-prolyl cis-trans isomerase activity|(9543)chloroplast thylakoid lumen|(5528)FK506 binding|(5730)nucleolus|(412)histone peptidyl-prolyl isomerization|(9507)chloroplast
9058	biosynthetic process	GRMZM2G047592	9124	nucleoside monophosphate biosynthetic process	0.00241392	(6012)galactose metabolic process|(4034)aldose 1-epimerase activity|(30246)carbohydrate binding|(48046)apoplast|(9570)chloroplast stroma|(5975)carbohydrate metabolic process|(16853)isomerase activity|(9507)chloroplast
9058	biosynthetic process	GRMZM2G061830	9124	nucleoside monophosphate biosynthetic process	6.31585e-05	(55114)oxidation-reduction process|(5758)mitochondrial intermembrane space|(4128)cytochrome-b5 reductase activity, acting on NAD(P)H|(9505)plant-type cell wall|(5507)copper ion binding|(5794)Golgi apparatus|(9651)response to salt stress|(16491)oxidoreductase activity|(5739)mitochondrion|(9055)electron carrier activity|(30151)molybdenum ion binding
9058	biosynthetic process	GRMZM2G177937	9124	nucleoside monophosphate biosynthetic process	0.00181561	(45454)cell redox homeostasis|(55114)oxidation-reduction process|(34599)cellular response to oxidative stress|(5618)cell wall|(6109)regulation of carbohydrate metabolic process|(9941)chloroplast envelope|(16671)oxidoreductase activity, acting on a sulfur group of donors, disulfide as acceptor|(10319)stromule|(9409)response to cold|(9535)chloroplast thylakoid membrane|(9735)response to cytokinin|(8047)enzyme activator activity|(6662)glycerol ether metabolic process|(9570)chloroplast stroma|(43086)negative regulation of catalytic activity|(43085)positive regulation of catalytic activity|(5515)protein binding|(103)sulfate assimilation|(6457)protein folding|(5829)cytosol|(48046)apoplast|(4857)enzyme inhibitor activity|(15035)protein disulfide oxidoreductase activity
9058	biosynthetic process	GRMZM2G110023	9124	nucleoside monophosphate biosynthetic process	0.00285081	(19538)protein metabolic process|(9941)chloroplast envelope|(5524)ATP binding|(9579)thylakoid|(43424)protein histidine kinase binding|(9570)chloroplast stroma|(9532)plastid stroma|(9507)chloroplast
9058	biosynthetic process	GRMZM2G493549	9124	nucleoside monophosphate biosynthetic process	0.00661427	null
9058	biosynthetic process	GRMZM2G015967	9124	nucleoside monophosphate biosynthetic process	0.000362446	(413)protein peptidyl-prolyl isomerization|(3755)peptidyl-prolyl cis-trans isomerase activity|(6457)protein folding|(9570)chloroplast stroma|(9535)chloroplast thylakoid membrane|(9543)chloroplast thylakoid lumen|(42742)defense response to bacterium|(9534)chloroplast thylakoid|(9507)chloroplast|(31977)thylakoid lumen|(9579)thylakoid
9058	biosynthetic process	GRMZM2G117412	9124	nucleoside monophosphate biosynthetic process	0.00758058	(10287)plastoglobule|(30076)light-harvesting complex|(16021)integral component of membrane|(31409)pigment binding|(9941)chloroplast envelope|(10114)response to red light|(18298)protein-chromophore linkage|(9535)chloroplast thylakoid membrane|(16168)chlorophyll binding|(46872)metal ion binding|(9768)photosynthesis, light harvesting in photosystem I|(9522)photosystem I|(10218)response to far red light|(9637)response to blue light|(16020)membrane|(9765)photosynthesis, light harvesting|(9507)chloroplast
9058	biosynthetic process	GRMZM2G083716	9124	nucleoside monophosphate biosynthetic process	0.006381	(5524)ATP binding|(5739)mitochondrion|(51085)chaperone mediated protein folding requiring cofactor|(9941)chloroplast envelope|(10319)stromule|(9409)response to cold|(5730)nucleolus|(22626)cytosolic ribosome|(9570)chloroplast stroma|(5515)protein binding|(5886)plasma membrane|(42026)protein refolding|(48046)apoplast|(9627)systemic acquired resistance|(8219)cell death|(5794)Golgi apparatus|(6457)protein folding|(9507)chloroplast|(16020)membrane|(5634)nucleus|(5829)cytosol
9058	biosynthetic process	GRMZM2G153984	9124	nucleoside monophosphate biosynthetic process	0.000303403	(4616)phosphogluconate dehydrogenase (decarboxylating) activity|(55114)oxidation-reduction process|(51287)NAD binding|(5829)cytosol|(5739)mitochondrion|(3858)3-hydroxybutyrate dehydrogenase activity|(6979)response to oxidative stress|(50662)coenzyme binding|(6573)valine metabolic process|(6098)pentose-phosphate shunt|(8442)3-hydroxyisobutyrate dehydrogenase activity|(9448)gamma-aminobutyric acid metabolic process
9058	biosynthetic process	GRMZM2G086971	9124	nucleoside monophosphate biosynthetic process	0.0022806	(5525)GTP binding|(7264)small GTPase mediated signal transduction|(5622)intracellular|(6184)obsolete GTP catabolic process|(3924)GTPase activity|(6886)intracellular protein transport|(6913)nucleocytoplasmic transport|(5886)plasma membrane
9058	biosynthetic process	GRMZM2G154595	9124	nucleoside monophosphate biosynthetic process	0.00126455	(16616)oxidoreductase activity, acting on the CH-OH group of donors, NAD or NADP as acceptor|(55114)oxidation-reduction process|(44262)cellular carbohydrate metabolic process|(30060)L-malate dehydrogenase activity|(6108)malate metabolic process|(5739)mitochondrion|(9409)response to cold|(5618)cell wall|(46686)response to cadmium ion|(42742)defense response to bacterium|(9651)response to salt stress|(9507)chloroplast|(5507)copper ion binding|(48046)apoplast|(16020)membrane
9058	biosynthetic process	GRMZM2G039238	9124	nucleoside monophosphate biosynthetic process	0.00185171	(46686)response to cadmium ion|(4372)glycine hydroxymethyltransferase activity|(6544)glycine metabolic process|(30170)pyridoxal phosphate binding|(5515)protein binding|(5886)plasma membrane|(7623)circadian rhythm|(10197)polar nucleus fusion|(35999)tetrahydrofolate interconversion|(5829)cytosol|(9506)plasmodesma|(9555)pollen development|(6563)L-serine metabolic process
9058	biosynthetic process	GRMZM2G046587	9124	nucleoside monophosphate biosynthetic process	0.00973983	(287)magnesium ion binding|(4427)inorganic diphosphatase activity|(5737)cytoplasm|(6796)phosphate-containing compound metabolic process
9058	biosynthetic process	GRMZM2G055936	9124	nucleoside monophosphate biosynthetic process	0.000419302	(55114)oxidation-reduction process|(98869)cellular oxidant detoxification|(4601)peroxidase activity|(5886)plasma membrane|(46686)response to cadmium ion|(45454)cell redox homeostasis|(51920)peroxiredoxin activity|(5829)cytosol|(9507)chloroplast|(16491)oxidoreductase activity|(16020)membrane
9058	biosynthetic process	GRMZM2G075958	9124	nucleoside monophosphate biosynthetic process	0.00122997	(5975)carbohydrate metabolic process|(10598)NAD(P)H dehydrogenase complex (plastoquinone)|(30246)carbohydrate binding|(3824)catalytic activity|(9535)chloroplast thylakoid membrane|(9773)photosynthetic electron transport in photosystem I|(6810)transport|(9534)chloroplast thylakoid|(9507)chloroplast
9058	biosynthetic process	GRMZM2G348873	9124	nucleoside monophosphate biosynthetic process	0.0061382	(5515)protein binding|(10206)photosystem II repair|(6508)proteolysis|(5739)mitochondrion|(9543)chloroplast thylakoid lumen|(4252)serine-type endopeptidase activity|(30163)protein catabolic process|(9535)chloroplast thylakoid membrane|(9735)response to cytokinin|(5634)nucleus|(31977)thylakoid lumen|(9579)thylakoid|(9507)chloroplast|(8236)serine-type peptidase activity|(9534)chloroplast thylakoid
9058	biosynthetic process	GRMZM2G033493	9124	nucleoside monophosphate biosynthetic process	0.000134361	(10207)photosystem II assembly|(16021)integral component of membrane|(10319)stromule|(9570)chloroplast stroma|(15996)chlorophyll catabolic process|(7186)G-protein coupled receptor signaling pathway|(10182)sugar mediated signaling pathway|(45037)protein import into chloroplast stroma|(45038)protein import into chloroplast thylakoid membrane|(9528)plastid inner membrane|(9535)chloroplast thylakoid membrane|(10027)thylakoid membrane organization|(5515)protein binding|(9707)chloroplast outer membrane|(9523)photosystem II|(9534)chloroplast thylakoid|(9532)plastid stroma|(9527)plastid outer membrane|(9941)chloroplast envelope|(9507)chloroplast
9058	biosynthetic process	GRMZM5G839422	9124	nucleoside monophosphate biosynthetic process	0.000309618	(16021)integral component of membrane|(51205)protein insertion into membrane|(45038)protein import into chloroplast thylakoid membrane|(9535)chloroplast thylakoid membrane|(15450)P-P-bond-hydrolysis-driven protein transmembrane transporter activity|(10027)thylakoid membrane organization|(5515)protein binding|(5886)plasma membrane|(90342)regulation of cell aging|(9507)chloroplast|(9534)chloroplast thylakoid
9058	biosynthetic process	GRMZM2G178192	9124	nucleoside monophosphate biosynthetic process	0.00263868	(2000505)regulation of energy homeostasis|(5524)ATP binding|(9570)chloroplast stroma|(4017)adenylate kinase activity|(46939)nucleotide phosphorylation|(9507)chloroplast
9058	biosynthetic process	GRMZM2G121516	9124	nucleoside monophosphate biosynthetic process	0.00359943	(16787)hydrolase activity|(5737)cytoplasm
9058	biosynthetic process	GRMZM2G032253	9124	nucleoside monophosphate biosynthetic process	0.000430015	(9055)electron carrier activity|(10598)NAD(P)H dehydrogenase complex (plastoquinone)|(9535)chloroplast thylakoid membrane|(9773)photosynthetic electron transport in photosystem I|(51537)2 iron, 2 sulfur cluster binding|(46872)metal ion binding|(6810)transport|(51536)iron-sulfur cluster binding|(9507)chloroplast
9058	biosynthetic process	GRMZM2G011129	9124	nucleoside monophosphate biosynthetic process	0.00407152	(45087)innate immune response|(6397)mRNA processing|(9941)chloroplast envelope|(16553)base conversion or substitution editing|(30529)intracellular ribonucleoprotein complex|(166)nucleotide binding|(9535)chloroplast thylakoid membrane|(43489)RNA stabilization|(9570)chloroplast stroma|(8266)poly(U) RNA binding|(9631)cold acclimation|(9451)RNA modification|(9507)chloroplast|(6396)RNA processing|(3723)RNA binding|(9579)thylakoid
9058	biosynthetic process	GRMZM2G154648	9124	nucleoside monophosphate biosynthetic process	0.00199419	(3824)catalytic activity
9058	biosynthetic process	GRMZM2G016236	9124	nucleoside monophosphate biosynthetic process	0.00380471	(10287)plastoglobule|(55114)oxidation-reduction process|(4033)aldo-keto reductase (NADP) activity|(9941)chloroplast envelope|(9535)chloroplast thylakoid membrane|(16491)oxidoreductase activity|(9507)chloroplast
9058	biosynthetic process	GRMZM5G862663	9124	nucleoside monophosphate biosynthetic process	0.00815129	null
9058	biosynthetic process	GRMZM2G124179	9124	nucleoside monophosphate biosynthetic process	0.0093628	(16021)integral component of membrane|(5739)mitochondrion|(5634)nucleus|(5515)protein binding|(16791)phosphatase activity
9058	biosynthetic process	AC217556.3_FG003	9124	nucleoside monophosphate biosynthetic process	0.00605048	(3676)nucleic acid binding|(166)nucleotide binding
9058	biosynthetic process	GRMZM2G055141	9124	nucleoside monophosphate biosynthetic process	0.00740035	(31248)protein acetyltransferase complex|(5634)nucleus|(4596)peptide alpha-N-acetyltransferase activity|(6474)N-terminal protein amino acid acetylation|(9507)chloroplast|(8080)N-acetyltransferase activity
9058	biosynthetic process	GRMZM2G012102	9124	nucleoside monophosphate biosynthetic process	0.0044036	(5634)nucleus|(9543)chloroplast thylakoid lumen|(9535)chloroplast thylakoid membrane|(9507)chloroplast
9058	biosynthetic process	GRMZM2G110044	9124	nucleoside monophosphate biosynthetic process	0.00605048	(5783)endoplasmic reticulum
9058	biosynthetic process	GRMZM2G399284	9124	nucleoside monophosphate biosynthetic process	0.00585623	(5737)cytoplasm|(6457)protein folding|(5524)ATP binding
9058	biosynthetic process	GRMZM2G001956	9124	nucleoside monophosphate biosynthetic process	0.000595252	(6457)protein folding|(3755)peptidyl-prolyl cis-trans isomerase activity|(9543)chloroplast thylakoid lumen|(5528)FK506 binding|(9535)chloroplast thylakoid membrane|(5634)nucleus|(413)protein peptidyl-prolyl isomerization|(9534)chloroplast thylakoid|(9507)chloroplast|(9579)thylakoid
9058	biosynthetic process	GRMZM2G001755	9124	nucleoside monophosphate biosynthetic process	0.00113522	(6508)proteolysis|(9840)chloroplastic endopeptidase Clp complex|(9941)chloroplast envelope|(4252)serine-type endopeptidase activity|(9534)chloroplast thylakoid|(9507)chloroplast|(9532)plastid stroma|(9570)chloroplast stroma|(9579)thylakoid
9058	biosynthetic process	GRMZM2G423831	9124	nucleoside monophosphate biosynthetic process	0.00362223	(55114)oxidation-reduction process|(5634)nucleus|(16491)oxidoreductase activity|(10181)FMN binding
9058	biosynthetic process	GRMZM2G704093	9124	nucleoside monophosphate biosynthetic process	0.00977181	(31625)ubiquitin protein ligase binding|(9738)abscisic acid-activated signaling pathway|(10100)negative regulation of photomorphogenesis|(48575)short-day photoperiodism, flowering|(5829)cytosol|(9908)flower development|(10182)sugar mediated signaling pathway|(48825)cotyledon development|(80008)Cul4-RING E3 ubiquitin ligase complex|(209)protein polyubiquitination|(61630)ubiquitin protein ligase activity|(5634)nucleus|(42787)protein ubiquitination involved in ubiquitin-dependent protein catabolic process|(6281)DNA repair|(31461)cullin-RING ubiquitin ligase complex|(6511)ubiquitin-dependent protein catabolic process
9058	biosynthetic process	GRMZM2G158766	9124	nucleoside monophosphate biosynthetic process	0.000112203	(46961)proton-transporting ATPase activity, rotational mechanism|(5774)vacuolar membrane|(5634)nucleus|(5886)plasma membrane|(33180)proton-transporting V-type ATPase, V1 domain|(5794)Golgi apparatus|(15991)ATP hydrolysis coupled proton transport|(5773)vacuole
9058	biosynthetic process	GRMZM2G121128	9124	nucleoside monophosphate biosynthetic process	0.00246027	(16301)kinase activity|(15979)photosynthesis|(5739)mitochondrion|(16773)phosphotransferase activity, alcohol group as acceptor|(16310)phosphorylation|(9507)chloroplast|(4747)ribokinase activity|(6014)D-ribose metabolic process
9058	biosynthetic process	GRMZM2G134738	9124	nucleoside monophosphate biosynthetic process	1.99878e-06	(4129)cytochrome-c oxidase activity|(5740)mitochondrial envelope|(50897)cobalt ion binding|(8270)zinc ion binding|(46872)metal ion binding|(9535)chloroplast thylakoid membrane|(5739)mitochondrion
9058	biosynthetic process	GRMZM2G124466	9124	nucleoside monophosphate biosynthetic process	0.00398404	(10287)plastoglobule|(31977)thylakoid lumen|(9535)chloroplast thylakoid membrane|(5198)structural molecule activity|(9507)chloroplast|(9579)thylakoid|(9534)chloroplast thylakoid|(9570)chloroplast stroma
9058	biosynthetic process	GRMZM2G113205	9124	nucleoside monophosphate biosynthetic process	0.00397368	(9507)chloroplast
9058	biosynthetic process	GRMZM2G433025	9124	nucleoside monophosphate biosynthetic process	0.00673165	(9507)chloroplast
9058	biosynthetic process	GRMZM2G123234	9124	nucleoside monophosphate biosynthetic process	0.00735027	(3676)nucleic acid binding|(166)nucleotide binding
9058	biosynthetic process	GRMZM2G012126	9124	nucleoside monophosphate biosynthetic process	0.00121199	(10100)negative regulation of photomorphogenesis|(5739)mitochondrion|(16021)integral component of membrane|(5634)nucleus|(9507)chloroplast
9058	biosynthetic process	GRMZM2G092481	9124	nucleoside monophosphate biosynthetic process	0.00605048	(5515)protein binding|(5634)nucleus|(9507)chloroplast|(9793)embryo development ending in seed dormancy
9058	biosynthetic process	GRMZM2G536644	9124	nucleoside monophosphate biosynthetic process	0.00111507	(31072)heat shock protein binding|(51082)unfolded protein binding|(9941)chloroplast envelope|(9408)response to heat|(5524)ATP binding|(9535)chloroplast thylakoid membrane|(46872)metal ion binding|(6457)protein folding
9058	biosynthetic process	GRMZM2G143651	9124	nucleoside monophosphate biosynthetic process	0.000618043	(3824)catalytic activity|(50662)coenzyme binding|(55114)oxidation-reduction process|(9651)response to salt stress|(5759)mitochondrial matrix|(5747)mitochondrial respiratory chain complex I|(5739)mitochondrion|(16020)membrane|(44237)cellular metabolic process
9058	biosynthetic process	GRMZM2G145500	9124	nucleoside monophosphate biosynthetic process	0.00400361	(9507)chloroplast|(6875)cellular metal ion homeostasis|(15088)copper uptake transmembrane transporter activity|(5381)iron ion transmembrane transporter activity|(45037)protein import into chloroplast stroma|(9706)chloroplast inner membrane|(42803)protein homodimerization activity|(9941)chloroplast envelope
9058	biosynthetic process	GRMZM2G180625	9124	nucleoside monophosphate biosynthetic process	0.00896018	(16620)oxidoreductase activity, acting on the aldehyde or oxo group of donors, NAD or NADP as acceptor|(55114)oxidation-reduction process|(50661)NADP binding|(51287)NAD binding|(5737)cytoplasm|(4365)glyceraldehyde-3-phosphate dehydrogenase (NAD+) (phosphorylating) activity|(6096)glycolytic process
9058	biosynthetic process	GRMZM2G024607	9124	nucleoside monophosphate biosynthetic process	0.00481455	(9535)chloroplast thylakoid membrane|(9570)chloroplast stroma|(10027)thylakoid membrane organization|(5515)protein binding|(5829)cytosol|(16050)vesicle organization|(9508)plastid chromosome|(9706)chloroplast inner membrane|(9507)chloroplast|(9295)nucleoid|(9534)chloroplast thylakoid|(9941)chloroplast envelope
9058	biosynthetic process	GRMZM2G145449	9124	nucleoside monophosphate biosynthetic process	5.54332e-06	(55114)oxidation-reduction process|(5759)mitochondrial matrix|(4601)peroxidase activity|(46686)response to cadmium ion|(45454)cell redox homeostasis|(51920)peroxiredoxin activity|(6979)response to oxidative stress|(5739)mitochondrion|(16491)oxidoreductase activity
9058	biosynthetic process	GRMZM2G159160	9124	nucleoside monophosphate biosynthetic process	0.00364694	(16021)integral component of membrane|(6508)proteolysis|(5886)plasma membrane|(8233)peptidase activity|(16020)membrane
9058	biosynthetic process	GRMZM2G087570	9124	nucleoside monophosphate biosynthetic process	0.00513798	(413)protein peptidyl-prolyl isomerization|(3755)peptidyl-prolyl cis-trans isomerase activity|(6457)protein folding|(5739)mitochondrion|(9543)chloroplast thylakoid lumen|(9535)chloroplast thylakoid membrane|(42277)peptide binding|(9533)chloroplast stromal thylakoid|(6810)transport|(10275)NAD(P)H dehydrogenase complex assembly|(43424)protein histidine kinase binding|(9534)chloroplast thylakoid|(5515)protein binding|(9579)thylakoid|(9507)chloroplast|(31977)thylakoid lumen
9058	biosynthetic process	GRMZM2G134227	9124	nucleoside monophosphate biosynthetic process	0.00322374	(5739)mitochondrion|(46872)metal ion binding|(4721)phosphoprotein phosphatase activity|(9570)chloroplast stroma|(3824)catalytic activity|(9507)chloroplast
9058	biosynthetic process	GRMZM2G075074	9124	nucleoside monophosphate biosynthetic process	0.00533081	(9536)plastid
9058	biosynthetic process	GRMZM2G148106	9124	nucleoside monophosphate biosynthetic process	0.00809278	(10287)plastoglobule|(6508)proteolysis|(9941)chloroplast envelope|(4252)serine-type endopeptidase activity|(9658)chloroplast organization|(9534)chloroplast thylakoid|(9840)chloroplastic endopeptidase Clp complex|(9570)chloroplast stroma|(9507)chloroplast
9058	biosynthetic process	GRMZM2G097364	9124	nucleoside monophosphate biosynthetic process	0.00977181	(5634)nucleus
9058	biosynthetic process	GRMZM2G076544	9124	nucleoside monophosphate biosynthetic process	0.00573102	(413)protein peptidyl-prolyl isomerization|(3755)peptidyl-prolyl cis-trans isomerase activity|(6457)protein folding|(5739)mitochondrion|(9543)chloroplast thylakoid lumen|(9535)chloroplast thylakoid membrane|(42277)peptide binding|(9533)chloroplast stromal thylakoid|(6810)transport|(10275)NAD(P)H dehydrogenase complex assembly|(43424)protein histidine kinase binding|(9534)chloroplast thylakoid|(5515)protein binding|(9507)chloroplast|(31977)thylakoid lumen|(9579)thylakoid
9058	biosynthetic process	GRMZM2G159660	9124	nucleoside monophosphate biosynthetic process	0.00987855	(16021)integral component of membrane
9058	biosynthetic process	GRMZM2G124791	9124	nucleoside monophosphate biosynthetic process	0.00163044	(9507)chloroplast
9058	biosynthetic process	AC197047.3_FG001	9124	nucleoside monophosphate biosynthetic process	0.00322374	(5739)mitochondrion|(5634)nucleus
9058	biosynthetic process	GRMZM2G075153	9124	nucleoside monophosphate biosynthetic process	0.00603198	(30170)pyridoxal phosphate binding|(6520)cellular amino acid metabolic process|(16829)lyase activity|(3824)catalytic activity
9058	biosynthetic process	GRMZM2G127230	9124	nucleoside monophosphate biosynthetic process	0.00134297	(5525)GTP binding|(8312)7S RNA binding|(5515)protein binding|(5786)signal recognition particle, endoplasmic reticulum targeting|(5048)signal sequence binding|(45038)protein import into chloroplast thylakoid membrane|(80085)signal recognition particle, chloroplast targeting|(3729)mRNA binding|(6617)SRP-dependent cotranslational protein targeting to membrane, signal sequence recognition|(3924)GTPase activity|(9570)chloroplast stroma|(6614)SRP-dependent cotranslational protein targeting to membrane|(9507)chloroplast|(48500)signal recognition particle
9058	biosynthetic process	GRMZM2G022866	9124	nucleoside monophosphate biosynthetic process	0.00965173	(5515)protein binding|(15035)protein disulfide oxidoreductase activity|(9055)electron carrier activity|(45454)cell redox homeostasis
9058	biosynthetic process	GRMZM2G053236	9124	nucleoside monophosphate biosynthetic process	0.00317197	(4252)serine-type endopeptidase activity|(6508)proteolysis
9058	biosynthetic process	GRMZM2G180418	9124	nucleoside monophosphate biosynthetic process	0.00594181	(9508)plastid chromosome|(9570)chloroplast stroma|(9507)chloroplast|(9295)nucleoid
9058	biosynthetic process	GRMZM2G106164	9124	nucleoside monophosphate biosynthetic process	0.00792065	(5634)nucleus|(10275)NAD(P)H dehydrogenase complex assembly|(9535)chloroplast thylakoid membrane|(9570)chloroplast stroma|(9507)chloroplast
9058	biosynthetic process	GRMZM2G164470	9124	nucleoside monophosphate biosynthetic process	0.0032892	(16020)membrane
9058	biosynthetic process	GRMZM2G033626	9124	nucleoside monophosphate biosynthetic process	0.00722954	(5515)protein binding|(6511)ubiquitin-dependent protein catabolic process|(9651)response to salt stress|(46872)metal ion binding|(5634)nucleus|(8237)metallopeptidase activity|(5829)cytosol|(8541)proteasome regulatory particle, lid subcomplex|(502)proteasome complex|(30163)protein catabolic process
9058	biosynthetic process	GRMZM2G179518	9124	nucleoside monophosphate biosynthetic process	0.0022121	(5739)mitochondrion
9058	biosynthetic process	GRMZM2G039251	9124	nucleoside monophosphate biosynthetic process	1.64075e-05	(48037)cofactor binding|(5618)cell wall|(5739)mitochondrion|(46686)response to cadmium ion|(5524)ATP binding|(6099)tricarboxylic acid cycle|(5829)cytosol|(5507)copper ion binding|(4776)succinate-CoA ligase (GDP-forming) activity|(3878)ATP citrate synthase activity|(4775)succinate-CoA ligase (ADP-forming) activity|(6104)succinyl-CoA metabolic process|(6105)succinate metabolic process|(46872)metal ion binding
9058	biosynthetic process	GRMZM2G068982	9124	nucleoside monophosphate biosynthetic process	0.00467649	(9507)chloroplast|(70084)protein initiator methionine removal|(70006)metalloaminopeptidase activity|(46872)metal ion binding|(5739)mitochondrion|(6508)proteolysis|(31365)N-terminal protein amino acid modification|(4177)aminopeptidase activity|(8235)metalloexopeptidase activity|(9987)cellular process
9058	biosynthetic process	GRMZM2G134219	9124	nucleoside monophosphate biosynthetic process	0.00219068	(4252)serine-type endopeptidase activity|(43086)negative regulation of catalytic activity|(42802)identical protein binding
9058	biosynthetic process	GRMZM2G025648	9124	nucleoside monophosphate biosynthetic process	0.000317756	(16021)integral component of membrane|(9535)chloroplast thylakoid membrane|(9507)chloroplast
9058	biosynthetic process	GRMZM2G077214	9124	nucleoside monophosphate biosynthetic process	0.00169276	(4033)aldo-keto reductase (NADP) activity|(9941)chloroplast envelope|(9570)chloroplast stroma|(16491)oxidoreductase activity|(55114)oxidation-reduction process|(9507)chloroplast
9058	biosynthetic process	GRMZM2G442804	9124	nucleoside monophosphate biosynthetic process	0.00145657	(8152)metabolic process|(8168)methyltransferase activity
9058	biosynthetic process	GRMZM2G074040	9124	nucleoside monophosphate biosynthetic process	0.00100027	(10287)plastoglobule|(9535)chloroplast thylakoid membrane|(9507)chloroplast
9058	biosynthetic process	GRMZM2G376416	9124	nucleoside monophosphate biosynthetic process	0.0074784	(4553)hydrolase activity, hydrolyzing O-glycosyl compounds|(5975)carbohydrate metabolic process
9058	biosynthetic process	GRMZM5G867125	9124	nucleoside monophosphate biosynthetic process	0.00330615	(16021)integral component of membrane|(9507)chloroplast
9058	biosynthetic process	GRMZM2G162800	9124	nucleoside monophosphate biosynthetic process	0.00232365	(17111)nucleoside-triphosphatase activity|(5524)ATP binding
9058	biosynthetic process	GRMZM2G176840	9124	nucleoside monophosphate biosynthetic process	0.00144737	(5509)calcium ion binding|(9654)photosystem II oxygen evolving complex|(15979)photosynthesis|(19898)extrinsic component of membrane|(9543)chloroplast thylakoid lumen|(30095)chloroplast photosystem II|(9507)chloroplast|(31977)thylakoid lumen|(9579)thylakoid
9058	biosynthetic process	GRMZM2G106607	9124	nucleoside monophosphate biosynthetic process	0.00977181	(55114)oxidation-reduction process|(5747)mitochondrial respiratory chain complex I|(9741)response to brassinosteroid
9058	biosynthetic process	GRMZM2G015132	9124	nucleoside monophosphate biosynthetic process	0.00253633	(45254)pyruvate dehydrogenase complex|(5507)copper ion binding|(5759)mitochondrial matrix|(9941)chloroplast envelope|(4742)dihydrolipoyllysine-residue acetyltransferase activity|(6096)glycolytic process|(6090)pyruvate metabolic process|(9507)chloroplast|(5739)mitochondrion
9058	biosynthetic process	GRMZM2G012276	9124	nucleoside monophosphate biosynthetic process	0.00781042	(55114)oxidation-reduction process|(10287)plastoglobule|(4601)peroxidase activity|(9543)chloroplast thylakoid lumen|(9941)chloroplast envelope|(9535)chloroplast thylakoid membrane|(9533)chloroplast stromal thylakoid|(5515)protein binding|(45454)cell redox homeostasis|(51920)peroxiredoxin activity|(16209)antioxidant activity|(9507)chloroplast|(9534)chloroplast thylakoid|(16491)oxidoreductase activity
9058	biosynthetic process	GRMZM2G052479	9124	nucleoside monophosphate biosynthetic process	0.000995087	(9507)chloroplast|(5576)extracellular region|(16209)antioxidant activity|(16491)oxidoreductase activity
9058	biosynthetic process	GRMZM2G088669	9124	nucleoside monophosphate biosynthetic process	0.00113278	(9570)chloroplast stroma|(9735)response to cytokinin|(9535)chloroplast thylakoid membrane|(30001)metal ion transport|(9941)chloroplast envelope|(46872)metal ion binding|(9507)chloroplast|(9579)thylakoid
9058	biosynthetic process	GRMZM5G819212	9124	nucleoside monophosphate biosynthetic process	0.00336181	(5634)nucleus
9058	biosynthetic process	GRMZM2G488458	9124	nucleoside monophosphate biosynthetic process	0.00243905	(6457)protein folding|(16020)membrane|(10207)photosystem II assembly|(3755)peptidyl-prolyl cis-trans isomerase activity|(9543)chloroplast thylakoid lumen|(5528)FK506 binding|(5576)extracellular region|(18208)peptidyl-proline modification|(16491)oxidoreductase activity|(9507)chloroplast|(9579)thylakoid|(31977)thylakoid lumen
9058	biosynthetic process	GRMZM2G162233	9124	nucleoside monophosphate biosynthetic process	0.00615509	(16021)integral component of membrane|(10598)NAD(P)H dehydrogenase complex (plastoquinone)|(9535)chloroplast thylakoid membrane|(9773)photosynthetic electron transport in photosystem I|(6810)transport|(9507)chloroplast
9058	biosynthetic process	GRMZM2G048013	9124	nucleoside monophosphate biosynthetic process	0.00310514	(5746)mitochondrial respiratory chain|(4129)cytochrome-c oxidase activity|(9055)electron carrier activity|(5774)vacuolar membrane|(5739)mitochondrion
9058	biosynthetic process	GRMZM2G106427	9124	nucleoside monophosphate biosynthetic process	0.00225232	(51499)D-aminoacyl-tRNA deacylase activity|(19478)D-amino acid catabolic process|(46872)metal ion binding|(5634)nucleus|(5829)cytosol|(9507)chloroplast|(9636)response to toxic substance
9058	biosynthetic process	GRMZM2G086763	9124	nucleoside monophosphate biosynthetic process	0.00175423	(10478)chlororespiration|(9579)thylakoid|(9570)chloroplast stroma|(9507)chloroplast
9058	biosynthetic process	GRMZM2G393671	9124	nucleoside monophosphate biosynthetic process	0.00973983	(5777)peroxisome|(5634)nucleus|(9817)defense response to fungus, incompatible interaction|(5829)cytosol|(9753)response to jasmonic acid|(9570)chloroplast stroma|(9620)response to fungus|(9507)chloroplast
9058	biosynthetic process	GRMZM2G092632	9124	nucleoside monophosphate biosynthetic process	0.00990639	(15979)photosynthesis|(6508)proteolysis|(9941)chloroplast envelope|(4252)serine-type endopeptidase activity|(9658)chloroplast organization|(9534)chloroplast thylakoid|(9840)chloroplastic endopeptidase Clp complex|(9507)chloroplast|(9532)plastid stroma|(9570)chloroplast stroma
9058	biosynthetic process	GRMZM2G118646	9124	nucleoside monophosphate biosynthetic process	0.00179872	(10206)photosystem II repair|(6508)proteolysis|(9543)chloroplast thylakoid lumen|(4252)serine-type endopeptidase activity|(5515)protein binding|(31977)thylakoid lumen|(9579)thylakoid|(9507)chloroplast
9058	biosynthetic process	GRMZM2G396397	9124	nucleoside monophosphate biosynthetic process	4.56793e-05	(22900)electron transport chain|(9631)cold acclimation|(5747)mitochondrial respiratory chain complex I|(6970)response to osmotic stress|(50897)cobalt ion binding|(8137)NADH dehydrogenase (ubiquinone) activity|(16651)oxidoreductase activity, acting on NAD(P)H|(5739)mitochondrion
9058	biosynthetic process	GRMZM2G030628	9124	nucleoside monophosphate biosynthetic process	0.00759481	(9941)chloroplast envelope|(5524)ATP binding|(9535)chloroplast thylakoid membrane|(4017)adenylate kinase activity|(46939)nucleotide phosphorylation|(9507)chloroplast|(9534)chloroplast thylakoid
9058	biosynthetic process	GRMZM2G164714	9124	nucleoside monophosphate biosynthetic process	0.00462327	(8807)carboxyvinyl-carboxyphosphonate phosphorylmutase activity|(4451)isocitrate lyase activity|(9570)chloroplast stroma|(3824)catalytic activity|(9507)chloroplast|(44763)single-organism cellular process|(16020)membrane|(6810)transport
9058	biosynthetic process	GRMZM2G074028	9124	nucleoside monophosphate biosynthetic process	0.00977181	(5739)mitochondrion
9058	biosynthetic process	GRMZM5G899787	9124	nucleoside monophosphate biosynthetic process	0.00117459	(3723)RNA binding|(9409)response to cold|(166)nucleotide binding|(1900871)chloroplast mRNA modification|(3676)nucleic acid binding
9058	biosynthetic process	GRMZM2G158024	9124	nucleoside monophosphate biosynthetic process	0.00117044	(5525)GTP binding|(28)ribosomal small subunit assembly|(19843)rRNA binding|(3924)GTPase activity|(9507)chloroplast|(43024)ribosomal small subunit binding|(3723)RNA binding
9058	biosynthetic process	GRMZM2G436986	9124	nucleoside monophosphate biosynthetic process	0.00490188	(5509)calcium ion binding|(9654)photosystem II oxygen evolving complex|(19898)extrinsic component of membrane|(30095)chloroplast photosystem II|(45156)electron transporter, transferring electrons within the cyclic electron transport pathway of photosynthesis activity|(9543)chloroplast thylakoid lumen|(9344)nitrite reductase complex [NAD(P)H]|(6810)transport|(9767)photosynthetic electron transport chain|(9534)chloroplast thylakoid|(9507)chloroplast|(19684)photosynthesis, light reaction|(9535)chloroplast thylakoid membrane
9058	biosynthetic process	GRMZM2G095082	9124	nucleoside monophosphate biosynthetic process	0.00603086	(16021)integral component of membrane|(4568)chitinase activity|(9941)chloroplast envelope|(6032)chitin catabolic process|(9535)chloroplast thylakoid membrane|(5576)extracellular region|(9772)photosynthetic electron transport in photosystem II|(5515)protein binding|(42742)defense response to bacterium|(8061)chitin binding|(9534)chloroplast thylakoid|(9507)chloroplast|(5975)carbohydrate metabolic process
9058	biosynthetic process	GRMZM2G105539	9124	nucleoside monophosphate biosynthetic process	0.00596297	(16020)membrane|(5524)ATP binding|(6820)anion transport|(9570)chloroplast stroma|(16887)ATPase activity|(9507)chloroplast
9058	biosynthetic process	GRMZM2G108277	9124	nucleoside monophosphate biosynthetic process	0.00824358	(5681)spliceosomal complex|(3824)catalytic activity|(46540)U4/U6 x U5 tri-snRNP complex|(5682)U5 snRNP|(7067)mitotic nuclear division|(245)spliceosomal complex assembly|(5737)cytoplasm|(5634)nucleus
9058	biosynthetic process	GRMZM2G136794	9124	nucleoside monophosphate biosynthetic process	0.00355671	(3333)amino acid transmembrane transport|(16021)integral component of membrane|(5886)plasma membrane|(9706)chloroplast inner membrane|(5275)amine transmembrane transporter activity|(9507)chloroplast
9058	biosynthetic process	GRMZM2G053726	9124	nucleoside monophosphate biosynthetic process	0.00329196	(9055)electron carrier activity|(15035)protein disulfide oxidoreductase activity|(45454)cell redox homeostasis|(16787)hydrolase activity|(51537)2 iron, 2 sulfur cluster binding|(46872)metal ion binding|(6812)cation transport|(9570)chloroplast stroma|(9507)chloroplast
9058	biosynthetic process	GRMZM2G017077	9124	nucleoside monophosphate biosynthetic process	0.00092429	(9535)chloroplast thylakoid membrane|(9570)chloroplast stroma|(10027)thylakoid membrane organization|(5515)protein binding|(5829)cytosol|(16050)vesicle organization|(9508)plastid chromosome|(9706)chloroplast inner membrane|(9507)chloroplast|(9295)nucleoid|(9941)chloroplast envelope|(9534)chloroplast thylakoid
9058	biosynthetic process	GRMZM2G059083	9124	nucleoside monophosphate biosynthetic process	0.00173636	(3959)NADPH dehydrogenase activity|(9817)defense response to fungus, incompatible interaction|(45157)electron transporter, transferring electrons within the noncyclic electron transport pathway of photosynthesis activity|(9941)chloroplast envelope|(45156)electron transporter, transferring electrons within the cyclic electron transport pathway of photosynthesis activity|(31977)thylakoid lumen|(9535)chloroplast thylakoid membrane|(4324)ferredoxin-NADP+ reductase activity|(9735)response to cytokinin|(9570)chloroplast stroma|(9767)photosynthetic electron transport chain|(42742)defense response to bacterium|(5829)cytosol|(48046)apoplast|(8266)poly(U) RNA binding|(9534)chloroplast thylakoid|(9507)chloroplast|(9579)thylakoid|(55114)oxidation-reduction process
9058	biosynthetic process	GRMZM2G068271	9124	nucleoside monophosphate biosynthetic process	0.00597103	null
9058	biosynthetic process	GRMZM2G058261	9124	nucleoside monophosphate biosynthetic process	0.00246878	(55114)oxidation-reduction process|(16491)oxidoreductase activity|(5634)nucleus
9058	biosynthetic process	GRMZM2G158394	9124	nucleoside monophosphate biosynthetic process	0.00730841	(3723)RNA binding|(33897)ribonuclease T2 activity
9058	biosynthetic process	GRMZM2G087598	9124	nucleoside monophosphate biosynthetic process	0.000474757	(5524)ATP binding|(4222)metalloendopeptidase activity|(6508)proteolysis|(10205)photoinhibition|(10206)photosystem II repair|(16021)integral component of membrane|(4176)ATP-dependent peptidase activity|(9735)response to cytokinin|(8270)zinc ion binding|(48564)photosystem I assembly|(5739)mitochondrion|(72593)reactive oxygen species metabolic process|(31977)thylakoid lumen|(9535)chloroplast thylakoid membrane|(10304)PSII associated light-harvesting complex II catabolic process|(10027)thylakoid membrane organization|(5886)plasma membrane|(9706)chloroplast inner membrane|(9793)embryo development ending in seed dormancy|(10020)chloroplast fission|(17111)nucleoside-triphosphatase activity|(9941)chloroplast envelope|(9507)chloroplast|(16020)membrane|(9579)thylakoid|(9534)chloroplast thylakoid|(30163)protein catabolic process
9058	biosynthetic process	GRMZM2G423137	9124	nucleoside monophosphate biosynthetic process	0.00792178	(16021)integral component of membrane|(5739)mitochondrion|(9706)chloroplast inner membrane|(9534)chloroplast thylakoid|(9507)chloroplast|(9941)chloroplast envelope
9058	biosynthetic process	GRMZM2G117968	9124	nucleoside monophosphate biosynthetic process	0.00621074	(413)protein peptidyl-prolyl isomerization|(3755)peptidyl-prolyl cis-trans isomerase activity|(6457)protein folding|(9543)chloroplast thylakoid lumen|(9535)chloroplast thylakoid membrane|(9534)chloroplast thylakoid|(9507)chloroplast|(9579)thylakoid|(31977)thylakoid lumen
9058	biosynthetic process	GRMZM2G127393	9124	nucleoside monophosphate biosynthetic process	0.00416358	(6457)protein folding|(15031)protein transport|(3755)peptidyl-prolyl cis-trans isomerase activity|(9941)chloroplast envelope|(9570)chloroplast stroma|(9507)chloroplast
9058	biosynthetic process	GRMZM2G052088	9124	nucleoside monophosphate biosynthetic process	0.000287522	(325)plant-type vacuole|(46961)proton-transporting ATPase activity, rotational mechanism|(5774)vacuolar membrane|(5886)plasma membrane|(33179)proton-transporting V-type ATPase, V0 domain|(9506)plasmodesma|(5794)Golgi apparatus|(15991)ATP hydrolysis coupled proton transport|(15078)hydrogen ion transmembrane transporter activity|(5773)vacuole
9058	biosynthetic process	GRMZM2G022876	9124	nucleoside monophosphate biosynthetic process	0.00345021	(9543)chloroplast thylakoid lumen|(31977)thylakoid lumen|(9579)thylakoid|(9507)chloroplast
9058	biosynthetic process	GRMZM2G040387	9124	nucleoside monophosphate biosynthetic process	0.00977181	null
9058	biosynthetic process	GRMZM2G026800	9124	nucleoside monophosphate biosynthetic process	0.00758081	(10287)plastoglobule|(5198)structural molecule activity|(9507)chloroplast
9058	biosynthetic process	GRMZM5G855672	9124	nucleoside monophosphate biosynthetic process	0.00292616	(5515)protein binding|(6749)glutathione metabolic process|(43295)glutathione binding|(4364)glutathione transferase activity|(5886)plasma membrane|(10731)protein glutathionylation|(5829)cytosol|(45174)glutathione dehydrogenase (ascorbate) activity
9058	biosynthetic process	GRMZM2G017853	9124	nucleoside monophosphate biosynthetic process	0.00960155	(9570)chloroplast stroma|(9507)chloroplast
9058	biosynthetic process	GRMZM2G085236	9124	nucleoside monophosphate biosynthetic process	0.00605048	(5524)ATP binding|(16021)integral component of membrane|(42626)ATPase activity, coupled to transmembrane movement of substances|(55085)transmembrane transport|(10329)auxin efflux transmembrane transporter activity|(10315)auxin efflux|(10160)formation of animal organ boundary|(8361)regulation of cell size|(9640)photomorphogenesis|(48443)stamen development|(10218)response to far red light|(9637)response to blue light|(10540)basipetal auxin transport|(10541)acropetal auxin transport|(43481)anthocyanin accumulation in tissues in response to UV light|(5515)protein binding|(9958)positive gravitropism|(5634)nucleus|(48527)lateral root development|(5886)plasma membrane
9058	biosynthetic process	GRMZM2G466833	9124	nucleoside monophosphate biosynthetic process	0.00977181	(16020)membrane|(5618)cell wall|(6108)malate metabolic process|(5975)carbohydrate metabolic process|(46686)response to cadmium ion|(9409)response to cold|(9651)response to salt stress|(5759)mitochondrial matrix|(42742)defense response to bacterium|(6099)tricarboxylic acid cycle|(30060)L-malate dehydrogenase activity|(48046)apoplast|(5829)cytosol|(5507)copper ion binding|(9507)chloroplast|(5794)Golgi apparatus|(44262)cellular carbohydrate metabolic process|(55114)oxidation-reduction process|(5739)mitochondrion
9058	biosynthetic process	GRMZM2G133844	9124	nucleoside monophosphate biosynthetic process	0.00673165	(5886)plasma membrane|(16655)oxidoreductase activity, acting on NAD(P)H, quinone or similar compound as acceptor|(55114)oxidation-reduction process|(48038)quinone binding|(6810)transport|(10598)NAD(P)H dehydrogenase complex (plastoquinone)|(10258)NADH dehydrogenase complex (plastoquinone) assembly|(9535)chloroplast thylakoid membrane|(9507)chloroplast
9058	biosynthetic process	GRMZM2G043948	9124	nucleoside monophosphate biosynthetic process	0.00349551	(1522)pseudouridine synthesis|(3723)RNA binding|(9982)pseudouridine synthase activity|(5634)nucleus|(8033)tRNA processing
9058	biosynthetic process	GRMZM2G095333	9124	nucleoside monophosphate biosynthetic process	0.00366148	(3755)peptidyl-prolyl cis-trans isomerase activity|(9543)chloroplast thylakoid lumen|(5528)FK506 binding|(61077)chaperone-mediated protein folding|(5515)protein binding|(5789)endoplasmic reticulum membrane|(413)protein peptidyl-prolyl isomerization|(6457)protein folding|(31977)thylakoid lumen|(9507)chloroplast
9058	biosynthetic process	GRMZM2G119950	9124	nucleoside monophosphate biosynthetic process	0.00460201	(6099)tricarboxylic acid cycle|(48046)apoplast|(5749)mitochondrial respiratory chain complex II, succinate dehydrogenase complex (ubiquinone)|(9507)chloroplast|(5739)mitochondrion
9058	biosynthetic process	GRMZM2G089696	9124	nucleoside monophosphate biosynthetic process	0.0062375	(9507)chloroplast|(3700)transcription factor activity, sequence-specific DNA binding|(43565)sequence-specific DNA binding
9058	biosynthetic process	GRMZM2G154532	9124	nucleoside monophosphate biosynthetic process	0.00539416	(5739)mitochondrion|(5886)plasma membrane|(50662)coenzyme binding|(3824)catalytic activity|(44237)cellular metabolic process
9058	biosynthetic process	GRMZM2G034243	9124	nucleoside monophosphate biosynthetic process	0.008072	(6810)transport|(9773)photosynthetic electron transport in photosystem I|(9535)chloroplast thylakoid membrane|(3824)catalytic activity|(30246)carbohydrate binding|(10598)NAD(P)H dehydrogenase complex (plastoquinone)|(5975)carbohydrate metabolic process|(9507)chloroplast|(9534)chloroplast thylakoid
9058	biosynthetic process	GRMZM2G166646	9124	nucleoside monophosphate biosynthetic process	0.00907473	(46872)metal ion binding|(6508)proteolysis|(4222)metalloendopeptidase activity
9058	biosynthetic process	GRMZM2G062458	9124	nucleoside monophosphate biosynthetic process	0.00929136	(46983)protein dimerization activity|(5634)nucleus
9058	biosynthetic process	GRMZM5G896082	9124	nucleoside monophosphate biosynthetic process	0.00592827	(9536)plastid
9058	biosynthetic process	GRMZM2G095206	9124	nucleoside monophosphate biosynthetic process	0.00840665	(55114)oxidation-reduction process|(16491)oxidoreductase activity|(8152)metabolic process
9058	biosynthetic process	GRMZM2G070389	9124	nucleoside monophosphate biosynthetic process	0.000987994	(6888)ER to Golgi vesicle-mediated transport|(5794)Golgi apparatus
9058	biosynthetic process	GRMZM2G010490	9124	nucleoside monophosphate biosynthetic process	0.00393209	(16021)integral component of membrane|(9507)chloroplast|(16020)membrane
9058	biosynthetic process	GRMZM2G167694	9124	nucleoside monophosphate biosynthetic process	0.00768898	(9507)chloroplast
9058	biosynthetic process	GRMZM2G013811	9124	nucleoside monophosphate biosynthetic process	0.000863847	(4134)4-alpha-glucanotransferase activity|(5983)starch catabolic process|(9501)amyloplast|(25)maltose catabolic process|(9507)chloroplast|(6006)glucose metabolic process
9058	biosynthetic process	GRMZM2G095492	9124	nucleoside monophosphate biosynthetic process	0.00991048	(16021)integral component of membrane|(31969)chloroplast membrane|(16020)membrane|(9507)chloroplast
9058	biosynthetic process	GRMZM2G003246	9124	nucleoside monophosphate biosynthetic process	0.00929501	(8152)metabolic process|(16787)hydrolase activity
9058	biosynthetic process	GRMZM2G410766	9124	nucleoside monophosphate biosynthetic process	0.00527631	(5737)cytoplasm|(5515)protein binding|(5634)nucleus|(42742)defense response to bacterium|(30246)carbohydrate binding|(90332)stomatal closure
9058	biosynthetic process	GRMZM2G060702	9124	nucleoside monophosphate biosynthetic process	0.00121281	(15629)actin cytoskeleton|(5737)cytoplasm|(30042)actin filament depolymerization
9058	biosynthetic process	GRMZM2G077258	9124	nucleoside monophosphate biosynthetic process	0.00366908	(5515)protein binding|(30785)[ribulose-bisphosphate carboxylase]-lysine N-methyltransferase activity|(9507)chloroplast|(4425)indole-3-glycerol-phosphate synthase activity|(6568)tryptophan metabolic process
9058	biosynthetic process	GRMZM2G081322	9124	nucleoside monophosphate biosynthetic process	0.000365758	(9737)response to abscisic acid|(99636)cytoplasmic streaming|(51693)actin filament capping|(5829)cytosol|(51017)actin filament bundle assembly|(51014)actin filament severing|(51015)actin filament binding|(5884)actin filament|(48767)root hair elongation|(51764)actin crosslink formation|(5737)cytoplasm|(5515)protein binding|(7010)cytoskeleton organization|(3779)actin binding
9058	biosynthetic process	GRMZM2G012479	9124	nucleoside monophosphate biosynthetic process	0.00642855	(4602)glutathione peroxidase activity|(6979)response to oxidative stress|(55114)oxidation-reduction process|(47066)phospholipid-hydroperoxide glutathione peroxidase activity|(9941)chloroplast envelope|(80167)response to karrikin|(9535)chloroplast thylakoid membrane|(9570)chloroplast stroma|(9507)chloroplast
9058	biosynthetic process	GRMZM2G165815	9124	nucleoside monophosphate biosynthetic process	0.0023722	null
9058	biosynthetic process	GRMZM2G100511	9124	nucleoside monophosphate biosynthetic process	0.00865292	(9060)aerobic respiration|(5774)vacuolar membrane|(8270)zinc ion binding|(9507)chloroplast|(4222)metalloendopeptidase activity|(6122)mitochondrial electron transport, ubiquinol to cytochrome c|(5618)cell wall|(5741)mitochondrial outer membrane|(5730)nucleolus|(16485)protein processing|(5759)mitochondrial matrix|(5758)mitochondrial intermembrane space|(16491)oxidoreductase activity|(5750)mitochondrial respiratory chain complex III|(6508)proteolysis|(5739)mitochondrion|(5743)mitochondrial inner membrane|(16020)membrane
9058	biosynthetic process	GRMZM2G043275	9124	nucleoside monophosphate biosynthetic process	0.00883017	(16787)hydrolase activity
9058	biosynthetic process	GRMZM2G085153	9124	nucleoside monophosphate biosynthetic process	0.00100201	(9505)plant-type cell wall|(4033)aldo-keto reductase (NADP) activity|(9941)chloroplast envelope|(9570)chloroplast stroma|(9507)chloroplast|(16491)oxidoreductase activity|(55114)oxidation-reduction process
9058	biosynthetic process	GRMZM2G003493	9124	nucleoside monophosphate biosynthetic process	0.00820887	(30554)adenyl nucleotide binding|(3824)catalytic activity
9058	biosynthetic process	GRMZM2G002754	9124	nucleoside monophosphate biosynthetic process	0.00697798	(9055)electron carrier activity|(51537)2 iron, 2 sulfur cluster binding|(46872)metal ion binding|(71949)FAD binding|(16491)oxidoreductase activity|(9507)chloroplast|(22900)electron transport chain
9058	biosynthetic process	GRMZM2G030606	9124	nucleoside monophosphate biosynthetic process	0.00784869	(9941)chloroplast envelope|(6518)peptide metabolic process|(4222)metalloendopeptidase activity|(9534)chloroplast thylakoid|(9507)chloroplast
9058	biosynthetic process	GRMZM2G056762	9124	nucleoside monophosphate biosynthetic process	0.00678742	(16021)integral component of membrane|(5634)nucleus
9058	biosynthetic process	GRMZM2G166877	9124	nucleoside monophosphate biosynthetic process	0.00562902	(16021)integral component of membrane|(9507)chloroplast
9058	biosynthetic process	GRMZM2G041060	9124	nucleoside monophosphate biosynthetic process	0.0040539	(6457)protein folding|(16020)membrane|(3755)peptidyl-prolyl cis-trans isomerase activity|(9543)chloroplast thylakoid lumen|(5528)FK506 binding|(413)protein peptidyl-prolyl isomerization
9058	biosynthetic process	GRMZM5G891739	9124	nucleoside monophosphate biosynthetic process	0.00581728	(55114)oxidation-reduction process|(5777)peroxisome|(71472)cellular response to salt stress|(5773)vacuole|(5576)extracellular region|(19430)removal of superoxide radicals|(71486)cellular response to high light intensity|(8270)zinc ion binding|(71457)cellular response to ozone|(5507)copper ion binding|(9507)chloroplast|(71493)cellular response to UV-B|(4784)superoxide dismutase activity|(46872)metal ion binding|(71484)cellular response to light intensity|(6979)response to oxidative stress|(6801)superoxide metabolic process
9058	biosynthetic process	GRMZM2G157120	9124	nucleoside monophosphate biosynthetic process	0.00732139	(80167)response to karrikin|(5634)nucleus
9058	biosynthetic process	GRMZM2G046849	9124	nucleoside monophosphate biosynthetic process	0.00827112	(10224)response to UV-B|(5634)nucleus|(10193)response to ozone|(9507)chloroplast|(9611)response to wounding|(9536)plastid
9058	biosynthetic process	GRMZM2G114399	9124	nucleoside monophosphate biosynthetic process	0.00603198	(15979)photosynthesis|(5509)calcium ion binding|(9654)photosystem II oxygen evolving complex|(19898)extrinsic component of membrane|(31977)thylakoid lumen|(9535)chloroplast thylakoid membrane|(9579)thylakoid|(9507)chloroplast
9058	biosynthetic process	GRMZM2G014750	9139	pyrimidine nucleoside diphosphate biosynthetic process	0.00585015	(3723)RNA binding|(5618)cell wall|(30529)intracellular ribonucleoprotein complex|(166)nucleotide binding|(5654)nucleoplasm|(5730)nucleolus|(5829)cytosol|(34470)ncRNA processing|(6396)RNA processing|(5634)nucleus|(3682)chromatin binding|(3677)DNA binding
9058	biosynthetic process	GRMZM2G172322	51188	cofactor biosynthetic process	1.79509e-20	(45454)cell redox homeostasis|(55114)oxidation-reduction process|(5507)copper ion binding|(9570)chloroplast stroma|(4362)glutathione-disulfide reductase activity|(5524)ATP binding|(50661)NADP binding|(50660)flavin adenine dinucleotide binding|(6749)glutathione metabolic process|(5739)mitochondrion|(9507)chloroplast|(5777)peroxisome
9058	biosynthetic process	GRMZM2G382673	51188	cofactor biosynthetic process	2.37067e-06	(55114)oxidation-reduction process|(5737)cytoplasm|(45454)cell redox homeostasis
9058	biosynthetic process	GRMZM2G080871	51188	cofactor biosynthetic process	6.19604e-09	(4672)protein kinase activity|(5524)ATP binding|(6468)protein phosphorylation|(4674)protein serine/threonine kinase activity|(5509)calcium ion binding
9058	biosynthetic process	GRMZM2G158595	51188	cofactor biosynthetic process	6.06034e-18	(5829)cytosol|(5739)mitochondrion|(9570)chloroplast stroma|(9507)chloroplast
9058	biosynthetic process	GRMZM6G738201	51188	cofactor biosynthetic process	2.83708e-10	null
9058	biosynthetic process	GRMZM6G508461	51188	cofactor biosynthetic process	6.80195e-15	null
9058	biosynthetic process	GRMZM2G113267	51188	cofactor biosynthetic process	2.32334e-13	(5524)ATP binding|(8026)ATP-dependent helicase activity|(9507)chloroplast|(3723)RNA binding|(5634)nucleus|(3676)nucleic acid binding|(4004)ATP-dependent RNA helicase activity|(6968)cellular defense response|(71369)cellular response to ethylene stimulus|(71395)cellular response to jasmonic acid stimulus|(71446)cellular response to salicylic acid stimulus|(9817)defense response to fungus, incompatible interaction
9058	biosynthetic process	GRMZM2G389155	51188	cofactor biosynthetic process	0.00063128	(5515)protein binding|(80008)Cul4-RING E3 ubiquitin ligase complex|(43496)regulation of protein homodimerization activity|(10114)response to red light|(166)nucleotide binding|(9658)chloroplast organization|(10224)response to UV-B|(5834)heterotrimeric G-protein complex|(5634)nucleus|(5829)cytosol|(10218)response to far red light|(9908)flower development|(9507)chloroplast|(43167)ion binding|(3824)catalytic activity
9058	biosynthetic process	GRMZM2G010628	51188	cofactor biosynthetic process	0.00563951	(5737)cytoplasm|(5634)nucleus
9058	biosynthetic process	GRMZM2G164797	51188	cofactor biosynthetic process	1.14872e-06	(15095)magnesium ion transmembrane transporter activity|(15693)magnesium ion transport|(16021)integral component of membrane|(5886)plasma membrane|(16020)membrane
9058	biosynthetic process	GRMZM2G088114	51188	cofactor biosynthetic process	1.26641e-19	(9507)chloroplast|(19843)rRNA binding|(32040)small-subunit processome|(5840)ribosome|(34337)RNA folding|(5730)nucleolus|(1901259)chloroplast rRNA processing|(3723)RNA binding
9058	biosynthetic process	GRMZM2G035790	51188	cofactor biosynthetic process	0.00175588	(16021)integral component of membrane|(5886)plasma membrane|(6857)oligopeptide transport|(80055)low-affinity nitrate transport|(80054)low-affinity nitrate transmembrane transporter activity|(5215)transporter activity|(16020)membrane|(6810)transport
9058	biosynthetic process	GRMZM2G120257	51188	cofactor biosynthetic process	2.22209e-06	null
9058	biosynthetic process	GRMZM2G140809	51188	cofactor biosynthetic process	0.000311365	(9570)chloroplast stroma|(9507)chloroplast
9058	biosynthetic process	GRMZM2G109725	51188	cofactor biosynthetic process	0.00462287	(6511)ubiquitin-dependent protein catabolic process|(16567)protein ubiquitination|(5634)nucleus|(4842)ubiquitin-protein transferase activity|(19005)SCF ubiquitin ligase complex
9058	biosynthetic process	GRMZM2G001500	51188	cofactor biosynthetic process	1.21618e-14	(48046)apoplast|(6457)protein folding|(5634)nucleus|(9570)chloroplast stroma|(9579)thylakoid|(5524)ATP binding|(9409)response to cold|(9408)response to heat|(16032)viral process|(9941)chloroplast envelope|(51082)unfolded protein binding|(46686)response to cadmium ion|(45036)protein targeting to chloroplast|(5739)mitochondrion
9058	biosynthetic process	GRMZM5G864335	51188	cofactor biosynthetic process	1.3225e-21	(55114)oxidation-reduction process|(51920)peroxiredoxin activity|(5739)mitochondrion|(4601)peroxidase activity|(9941)chloroplast envelope|(10319)stromule|(9409)response to cold|(9579)thylakoid|(9570)chloroplast stroma|(5515)protein binding|(42742)defense response to bacterium|(45454)cell redox homeostasis|(5829)cytosol|(48046)apoplast|(42744)hydrogen peroxide catabolic process|(9507)chloroplast
9058	biosynthetic process	GRMZM2G024484	51188	cofactor biosynthetic process	1.21079e-16	(51539)4 iron, 4 sulfur cluster binding|(9060)aerobic respiration|(8137)NADH dehydrogenase (ubiquinone) activity|(51287)NAD binding|(6120)mitochondrial electron transport, NADH to ubiquinone|(10181)FMN binding|(46872)metal ion binding|(5747)mitochondrial respiratory chain complex I|(55114)oxidation-reduction process|(5739)mitochondrion
9058	biosynthetic process	GRMZM2G034152	51188	cofactor biosynthetic process	0.00752216	(55114)oxidation-reduction process|(52894)norspermine|(52895)N1-acetylspermine|(46208)spermine catabolic process|(46592)polyamine oxidase activity|(50660)flavin adenine dinucleotide binding|(5739)mitochondrion|(52901)spermine|(52898)N1-acetylspermidine|(52893)N1-acetylspermine|(52897)N8-acetylspermidine|(52896)spermidine oxidase (propane-1,3-diamine-forming) activity|(52900)spermine oxidase (propane-1,3-diamine-forming) activity|(6598)polyamine catabolic process
9058	biosynthetic process	GRMZM2G016602	51188	cofactor biosynthetic process	1.71854e-12	(3697)single-stranded DNA binding|(5524)ATP binding|(6312)mitotic recombination|(400)four-way junction DNA binding|(8094)DNA-dependent ATPase activity|(4520)endodeoxyribonuclease activity|(9570)chloroplast stroma|(150)recombinase activity|(42148)strand invasion|(10212)response to ionizing radiation|(730)DNA recombinase assembly|(9432)SOS response|(3690)double-stranded DNA binding|(6281)DNA repair|(6974)cellular response to DNA damage stimulus
9058	biosynthetic process	GRMZM2G450125	51188	cofactor biosynthetic process	1.4382e-06	(16161)beta-amylase activity|(5634)nucleus|(5983)starch catabolic process|(5829)cytosol|(9507)chloroplast|(9414)response to water deprivation|(272)polysaccharide catabolic process
9058	biosynthetic process	GRMZM5G837606	51188	cofactor biosynthetic process	0.000726987	(4252)serine-type endopeptidase activity|(6508)proteolysis|(9505)plant-type cell wall|(5576)extracellular region|(9506)plasmodesma|(43086)negative regulation of catalytic activity|(42802)identical protein binding
9058	biosynthetic process	GRMZM2G162748	51188	cofactor biosynthetic process	5.32243e-09	(51537)2 iron, 2 sulfur cluster binding|(9496)plastoquinol--plastocyanin reductase activity|(16021)integral component of membrane|(45158)electron transporter, transferring electrons within cytochrome b6/f complex of photosystem II activity|(9941)chloroplast envelope|(80167)response to karrikin|(9535)chloroplast thylakoid membrane|(46872)metal ion binding|(5515)protein binding|(5886)plasma membrane|(42742)defense response to bacterium|(9767)photosynthetic electron transport chain|(46028)electron transporter, transferring electrons from cytochrome b6/f complex of photosystem II activity|(10196)nonphotochemical quenching|(9512)cytochrome b6f complex|(8121)ubiquinol-cytochrome-c reductase activity|(16020)membrane|(9534)chloroplast thylakoid|(9507)chloroplast|(9579)thylakoid|(15979)photosynthesis|(42651)thylakoid membrane|(55114)oxidation-reduction process
9058	biosynthetic process	GRMZM2G054387	51188	cofactor biosynthetic process	1.60758e-09	(10287)plastoglobule
9058	biosynthetic process	GRMZM2G372297	51188	cofactor biosynthetic process	1.97571e-14	(16021)integral component of membrane|(4722)protein serine/threonine phosphatase activity|(80005)photosystem stoichiometry adjustment|(16311)dephosphorylation|(9579)thylakoid|(5730)nucleolus|(8287)protein serine/threonine phosphatase complex|(9570)chloroplast stroma|(46872)metal ion binding|(9767)photosynthetic electron transport chain|(16791)phosphatase activity|(9507)chloroplast|(5737)cytoplasm|(5634)nucleus|(6470)protein dephosphorylation
9058	biosynthetic process	GRMZM2G124644	51188	cofactor biosynthetic process	9.49699e-08	(55114)oxidation-reduction process|(16021)integral component of membrane|(48038)quinone binding|(6810)transport|(6457)protein folding|(10598)NAD(P)H dehydrogenase complex (plastoquinone)|(16491)oxidoreductase activity|(9535)chloroplast thylakoid membrane
9058	biosynthetic process	GRMZM2G093666	51188	cofactor biosynthetic process	1.20542e-15	(8152)metabolic process|(8168)methyltransferase activity|(10287)plastoglobule|(80167)response to karrikin|(9507)chloroplast
9058	biosynthetic process	GRMZM5G839640	51188	cofactor biosynthetic process	3.10774e-06	null
9058	biosynthetic process	GRMZM2G003750	51188	cofactor biosynthetic process	1.15134e-06	(16021)integral component of membrane|(6508)proteolysis|(9507)chloroplast|(8233)peptidase activity|(16020)membrane
9058	biosynthetic process	GRMZM2G178415	51188	cofactor biosynthetic process	5.05784e-13	(6520)cellular amino acid metabolic process|(55114)oxidation-reduction process|(5739)mitochondrion|(46686)response to cadmium ion|(50897)cobalt ion binding|(5524)ATP binding|(9651)response to salt stress|(9646)response to absence of light|(4353)glutamate dehydrogenase [NAD(P)+] activity|(8270)zinc ion binding|(5507)copper ion binding|(51171)regulation of nitrogen compound metabolic process|(9448)gamma-aminobutyric acid metabolic process|(6807)nitrogen compound metabolic process|(4352)glutamate dehydrogenase (NAD+) activity|(5774)vacuolar membrane
9058	biosynthetic process	GRMZM2G312910	51188	cofactor biosynthetic process	6.57298e-10	(15979)photosynthesis|(9941)chloroplast envelope|(9535)chloroplast thylakoid membrane|(9416)response to light stimulus|(9575)chromoplast stroma|(9611)response to wounding|(9570)chloroplast stroma|(5515)protein binding|(9534)chloroplast thylakoid|(9507)chloroplast
9058	biosynthetic process	GRMZM2G024389	51188	cofactor biosynthetic process	5.26333e-17	(16021)integral component of membrane|(9507)chloroplast
9058	biosynthetic process	GRMZM2G043955	51188	cofactor biosynthetic process	0.000880586	(6281)DNA repair|(3913)DNA photolyase activity
9058	biosynthetic process	GRMZM2G012865	51188	cofactor biosynthetic process	5.70603e-08	(5506)iron ion binding|(16705)oxidoreductase activity, acting on paired donors, with incorporation or reduction of molecular oxygen|(20037)heme binding|(55114)oxidation-reduction process
9058	biosynthetic process	GRMZM2G380414	51188	cofactor biosynthetic process	1.41351e-05	(9523)photosystem II|(15979)photosynthesis|(16021)integral component of membrane|(9535)chloroplast thylakoid membrane
9058	biosynthetic process	GRMZM2G093254	51188	cofactor biosynthetic process	0.000822849	(16021)integral component of membrane
9058	biosynthetic process	GRMZM2G451224	51188	cofactor biosynthetic process	8.76107e-07	(9538)photosystem I reaction center|(15979)photosynthesis|(10287)plastoglobule|(16021)integral component of membrane|(9535)chloroplast thylakoid membrane|(9735)response to cytokinin|(9507)chloroplast|(16020)membrane|(9579)thylakoid|(9534)chloroplast thylakoid
9058	biosynthetic process	GRMZM2G105827	51188	cofactor biosynthetic process	2.02302e-06	(5739)mitochondrion|(9793)embryo development ending in seed dormancy
9058	biosynthetic process	GRMZM2G048904	51188	cofactor biosynthetic process	0.000356249	(16788)hydrolase activity, acting on ester bonds|(6629)lipid metabolic process
9058	biosynthetic process	GRMZM2G087081	51188	cofactor biosynthetic process	0.00190934	(16021)integral component of membrane|(9507)chloroplast
9058	biosynthetic process	GRMZM2G099529	51188	cofactor biosynthetic process	6.82115e-18	(6508)proteolysis|(9840)chloroplastic endopeptidase Clp complex|(9941)chloroplast envelope|(4252)serine-type endopeptidase activity|(9534)chloroplast thylakoid|(9570)chloroplast stroma|(9532)plastid stroma|(9507)chloroplast
9058	biosynthetic process	GRMZM2G018579	51188	cofactor biosynthetic process	2.31597e-17	(16021)integral component of membrane|(9507)chloroplast|(5886)plasma membrane|(22904)respiratory electron transport chain
9058	biosynthetic process	GRMZM2G137046	51188	cofactor biosynthetic process	0.00200213	(3700)transcription factor activity, sequence-specific DNA binding|(6355)regulation of transcription, DNA-templated|(43565)sequence-specific DNA binding|(9737)response to abscisic acid|(9740)gibberellic acid mediated signaling pathway|(80167)response to karrikin|(9585)red, far-red light phototransduction|(10099)regulation of photomorphogenesis|(10114)response to red light|(31539)positive regulation of anthocyanin metabolic process|(42753)positive regulation of circadian rhythm|(10224)response to UV-B|(5515)protein binding|(5634)nucleus|(10218)response to far red light|(3690)double-stranded DNA binding|(3677)DNA binding|(10017)red or far-red light signaling pathway|(9640)photomorphogenesis
9058	biosynthetic process	GRMZM2G436199	51188	cofactor biosynthetic process	1.63271e-08	(45454)cell redox homeostasis|(6662)glycerol ether metabolic process|(15035)protein disulfide oxidoreductase activity
9058	biosynthetic process	GRMZM2G105473	51188	cofactor biosynthetic process	0.000356557	(5739)mitochondrion
9058	biosynthetic process	GRMZM2G382914	51188	cofactor biosynthetic process	2.89754e-11	(4618)phosphoglycerate kinase activity|(6096)glycolytic process|(5794)Golgi apparatus|(9506)plasmodesma|(48046)apoplast|(5829)cytosol|(5886)plasma membrane|(5634)nucleus|(9570)chloroplast stroma|(5774)vacuolar membrane|(5524)ATP binding|(16020)membrane
9058	biosynthetic process	GRMZM2G076631	51188	cofactor biosynthetic process	1.67627e-14	(16787)hydrolase activity|(9941)chloroplast envelope|(9507)chloroplast
9058	biosynthetic process	GRMZM2G068316	51188	cofactor biosynthetic process	3.11178e-15	(55114)oxidation-reduction process|(16021)integral component of membrane|(48038)quinone binding|(6810)transport|(10598)NAD(P)H dehydrogenase complex (plastoquinone)|(16491)oxidoreductase activity|(9535)chloroplast thylakoid membrane|(9507)chloroplast|(31072)heat shock protein binding
9058	biosynthetic process	GRMZM2G001084	51188	cofactor biosynthetic process	7.09857e-05	(5524)ATP binding|(19538)protein metabolic process|(5515)protein binding|(4176)ATP-dependent peptidase activity|(9706)chloroplast inner membrane|(9536)plastid|(45036)protein targeting to chloroplast|(5618)cell wall|(10380)regulation of chlorophyll biosynthetic process|(9570)chloroplast stroma|(31897)Tic complex|(45037)protein import into chloroplast stroma|(9658)chloroplast organization|(9507)chloroplast|(9535)chloroplast thylakoid membrane|(5739)mitochondrion|(9941)chloroplast envelope|(9532)plastid stroma|(17111)nucleoside-triphosphatase activity
9058	biosynthetic process	GRMZM2G149383	51188	cofactor biosynthetic process	1.5567e-09	(9535)chloroplast thylakoid membrane|(9507)chloroplast
9058	biosynthetic process	GRMZM2G167658	51188	cofactor biosynthetic process	9.06606e-12	(5524)ATP binding|(16021)integral component of membrane|(42626)ATPase activity, coupled to transmembrane movement of substances|(55085)transmembrane transport
9058	biosynthetic process	GRMZM2G069095	51188	cofactor biosynthetic process	3.07252e-08	(4427)inorganic diphosphatase activity|(9678)hydrogen-translocating pyrophosphatase activity|(15992)proton transport|(10008)endosome membrane|(16021)integral component of membrane|(10248)establishment or maintenance of transmembrane electrochemical gradient|(5739)mitochondrion|(9941)chloroplast envelope|(9926)auxin polar transport|(9414)response to water deprivation|(9651)response to salt stress|(46872)metal ion binding|(5886)plasma membrane|(5829)cytosol|(48366)leaf development|(9705)plant-type vacuole membrane|(5794)Golgi apparatus|(16020)membrane|(325)plant-type vacuole|(5774)vacuolar membrane|(9507)chloroplast|(5773)vacuole
9058	biosynthetic process	GRMZM2G072041	51188	cofactor biosynthetic process	4.03408e-12	(9505)plant-type cell wall|(9570)chloroplast stroma|(9507)chloroplast
9058	biosynthetic process	GRMZM2G361625	51188	cofactor biosynthetic process	0.00591498	(3998)acylphosphatase activity|(9507)chloroplast
9058	biosynthetic process	GRMZM2G059449	51188	cofactor biosynthetic process	1.93743e-06	(10098)suspensor development|(9507)chloroplast|(9793)embryo development ending in seed dormancy|(5515)protein binding
9058	biosynthetic process	GRMZM2G012685	51188	cofactor biosynthetic process	0.00401069	(5515)protein binding|(4672)protein kinase activity|(5524)ATP binding|(6468)protein phosphorylation|(4674)protein serine/threonine kinase activity
9058	biosynthetic process	GRMZM2G315931	51188	cofactor biosynthetic process	1.42773e-14	(19773)proteasome core complex, alpha-subunit complex|(6511)ubiquitin-dependent protein catabolic process|(4298)threonine-type endopeptidase activity|(5887)integral component of plasma membrane|(5524)ATP binding|(9570)chloroplast stroma|(43682)copper-transporting ATPase activity|(9767)photosynthetic electron transport chain|(31969)chloroplast membrane|(9535)chloroplast thylakoid membrane|(55070)copper ion homeostasis|(5634)nucleus|(35434)copper ion transmembrane transport|(16531)copper chaperone activity|(19829)cation-transporting ATPase activity|(166)nucleotide binding|(16021)integral component of membrane|(46872)metal ion binding|(5375)copper ion transmembrane transporter activity|(9941)chloroplast envelope|(9507)chloroplast|(9536)plastid
9058	biosynthetic process	GRMZM2G084940	51188	cofactor biosynthetic process	1.38202e-06	(33926)glycopeptide alpha-N-acetylgalactosaminidase activity|(5829)cytosol|(5975)carbohydrate metabolic process|(5634)nucleus|(4575)sucrose alpha-glucosidase activity
9058	biosynthetic process	GRMZM2G037350	51188	cofactor biosynthetic process	3.00343e-05	(5737)cytoplasm|(166)nucleotide binding|(80008)Cul4-RING E3 ubiquitin ligase complex|(5515)protein binding
9058	biosynthetic process	GRMZM2G111756	51188	cofactor biosynthetic process	1.15457e-08	(4252)serine-type endopeptidase activity|(6508)proteolysis
9058	biosynthetic process	GRMZM2G424491	51188	cofactor biosynthetic process	4.7489e-18	(55114)oxidation-reduction process|(16021)integral component of membrane|(5886)plasma membrane|(45454)cell redox homeostasis|(10190)cytochrome b6f complex assembly|(9535)chloroplast thylakoid membrane|(9534)chloroplast thylakoid|(55035)plastid thylakoid membrane
9058	biosynthetic process	GRMZM2G337128	51188	cofactor biosynthetic process	0.00202713	(16787)hydrolase activity
9058	biosynthetic process	GRMZM2G053927	51188	cofactor biosynthetic process	7.91832e-12	(16021)integral component of membrane|(15385)sodium|(15386)potassium|(6814)sodium ion transport|(6848)pyruvate transport|(5886)plasma membrane|(50833)pyruvate transmembrane transporter activity|(98656)anion transmembrane transport|(9507)chloroplast|(55085)transmembrane transport
9058	biosynthetic process	GRMZM2G087041	51188	cofactor biosynthetic process	1.50858e-06	(16021)integral component of membrane|(9535)chloroplast thylakoid membrane|(9534)chloroplast thylakoid|(9507)chloroplast
9058	biosynthetic process	GRMZM2G379686	51188	cofactor biosynthetic process	8.8112e-08	(6812)cation transport|(8324)cation transmembrane transporter activity|(16021)integral component of membrane|(55085)transmembrane transport|(5774)vacuolar membrane|(15562)efflux transmembrane transporter activity
9058	biosynthetic process	GRMZM2G345493	51188	cofactor biosynthetic process	3.25548e-05	(4332)fructose-bisphosphate aldolase activity|(6096)glycolytic process
9058	biosynthetic process	GRMZM2G307600	51188	cofactor biosynthetic process	6.54964e-08	(9507)chloroplast|(16787)hydrolase activity
9058	biosynthetic process	GRMZM2G154509	51188	cofactor biosynthetic process	4.11174e-11	(5829)cytosol|(3824)catalytic activity|(9507)chloroplast|(5634)nucleus|(5576)extracellular region
9058	biosynthetic process	GRMZM2G152079	51188	cofactor biosynthetic process	0.00485032	null
9058	biosynthetic process	GRMZM5G815808	51188	cofactor biosynthetic process	3.23747e-07	(16787)hydrolase activity|(9941)chloroplast envelope|(9534)chloroplast thylakoid|(9507)chloroplast
9058	biosynthetic process	GRMZM2G170120	51188	cofactor biosynthetic process	0.000172362	(7165)signal transduction|(4672)protein kinase activity|(5524)ATP binding|(6468)protein phosphorylation|(4674)protein serine/threonine kinase activity
9058	biosynthetic process	GRMZM2G073059	51188	cofactor biosynthetic process	0.000234492	(4061)arylformamidase activity|(19441)tryptophan catabolic process to kynurenine
9058	biosynthetic process	GRMZM2G001750	51188	cofactor biosynthetic process	1.07288e-22	(16787)hydrolase activity|(9941)chloroplast envelope|(9535)chloroplast thylakoid membrane|(9507)chloroplast
9058	biosynthetic process	GRMZM2G133698	51188	cofactor biosynthetic process	0.00157636	(5524)ATP binding|(42026)protein refolding|(5737)cytoplasm
9058	biosynthetic process	GRMZM2G079381	51188	cofactor biosynthetic process	3.56747e-05	(20037)heme binding|(55114)oxidation-reduction process|(10167)response to nitrate|(16020)membrane|(5739)mitochondrion|(50421)nitrite reductase (NO-forming) activity|(48307)ferredoxin-nitrite reductase activity|(42128)nitrate assimilation|(47889)ferredoxin-nitrate reductase activity|(9570)chloroplast stroma|(51539)4 iron, 4 sulfur cluster binding|(46872)metal ion binding|(5829)cytosol|(48046)apoplast|(9507)chloroplast
9058	biosynthetic process	GRMZM2G049347	51188	cofactor biosynthetic process	0.00078945	(5515)protein binding|(8289)lipid binding|(9506)plasmodesma|(5783)endoplasmic reticulum|(5886)plasma membrane|(46872)metal ion binding|(16021)integral component of membrane
9058	biosynthetic process	GRMZM2G044070	51188	cofactor biosynthetic process	0.000993267	(16758)transferase activity, transferring hexosyl groups|(8152)metabolic process
9058	biosynthetic process	GRMZM2G007063	51188	cofactor biosynthetic process	9.55673e-07	(3700)transcription factor activity, sequence-specific DNA binding|(6355)regulation of transcription, DNA-templated|(43565)sequence-specific DNA binding|(42802)identical protein binding|(5634)nucleus|(71215)cellular response to abscisic acid stimulus|(71333)cellular response to glucose stimulus|(46982)protein heterodimerization activity|(5515)protein binding
9058	biosynthetic process	GRMZM2G035401	51188	cofactor biosynthetic process	0.00300667	(16021)integral component of membrane|(5739)mitochondrion|(31072)heat shock protein binding|(51082)unfolded protein binding
9058	biosynthetic process	GRMZM2G004182	51188	cofactor biosynthetic process	4.70336e-09	(16021)integral component of membrane|(9507)chloroplast|(7623)circadian rhythm
9058	biosynthetic process	AC148152.3_FG008	51188	cofactor biosynthetic process	1.24717e-05	(5975)carbohydrate metabolic process|(50826)response to freezing|(5739)mitochondrion|(1901657)glycosyl compound metabolic process|(46480)galactolipid galactosyltransferase activity|(80079)cellobiose glucosidase activity|(31359)integral component of chloroplast outer membrane|(9536)plastid|(9507)chloroplast|(9707)chloroplast outer membrane|(9409)response to cold|(8422)beta-glucosidase activity|(9941)chloroplast envelope
9058	biosynthetic process	GRMZM2G408703	51188	cofactor biosynthetic process	0.00879509	(16021)integral component of membrane|(5886)plasma membrane|(16757)transferase activity, transferring glycosyl groups|(5768)endosome|(5802)trans-Golgi network|(5794)Golgi apparatus
9058	biosynthetic process	GRMZM2G080450	51188	cofactor biosynthetic process	3.66213e-18	(6855)drug transmembrane transport|(15238)drug transmembrane transporter activity|(15297)antiporter activity|(16021)integral component of membrane|(31969)chloroplast membrane|(5886)plasma membrane|(16020)membrane|(9507)chloroplast
9058	biosynthetic process	GRMZM2G177937	51188	cofactor biosynthetic process	6.32698e-05	(45454)cell redox homeostasis|(55114)oxidation-reduction process|(34599)cellular response to oxidative stress|(5618)cell wall|(6109)regulation of carbohydrate metabolic process|(9941)chloroplast envelope|(16671)oxidoreductase activity, acting on a sulfur group of donors, disulfide as acceptor|(10319)stromule|(9409)response to cold|(9535)chloroplast thylakoid membrane|(9735)response to cytokinin|(8047)enzyme activator activity|(6662)glycerol ether metabolic process|(9570)chloroplast stroma|(43086)negative regulation of catalytic activity|(43085)positive regulation of catalytic activity|(5515)protein binding|(103)sulfate assimilation|(6457)protein folding|(5829)cytosol|(48046)apoplast|(4857)enzyme inhibitor activity|(15035)protein disulfide oxidoreductase activity
9058	biosynthetic process	GRMZM2G178074	51188	cofactor biosynthetic process	4.94241e-05	(5524)ATP binding|(5737)cytoplasm|(9738)abscisic acid-activated signaling pathway|(16036)cellular response to phosphate starvation|(9931)calcium-dependent protein serine/threonine kinase activity|(4683)calmodulin-dependent protein kinase activity|(18105)peptidyl-serine phosphorylation|(5516)calmodulin binding|(5634)nucleus|(5886)plasma membrane|(35556)intracellular signal transduction|(46777)protein autophosphorylation|(4674)protein serine/threonine kinase activity|(6468)protein phosphorylation|(9416)response to light stimulus|(46898)response to cycloheximide|(5509)calcium ion binding
9058	biosynthetic process	GRMZM2G110023	51188	cofactor biosynthetic process	2.48185e-18	(19538)protein metabolic process|(9941)chloroplast envelope|(5524)ATP binding|(9579)thylakoid|(43424)protein histidine kinase binding|(9570)chloroplast stroma|(9532)plastid stroma|(9507)chloroplast
9058	biosynthetic process	GRMZM2G157010	51188	cofactor biosynthetic process	1.89851e-06	(16021)integral component of membrane|(5840)ribosome|(16795)phosphoric triester hydrolase activity
9058	biosynthetic process	GRMZM2G052546	51188	cofactor biosynthetic process	4.22915e-10	(6470)protein dephosphorylation|(8138)protein tyrosine/serine/threonine phosphatase activity|(5515)protein binding|(5983)starch catabolic process|(7623)circadian rhythm|(30247)polysaccharide binding|(19203)carbohydrate phosphatase activity|(9570)chloroplast stroma|(9507)chloroplast|(5982)starch metabolic process
9058	biosynthetic process	GRMZM2G082683	51188	cofactor biosynthetic process	0.00133112	(8168)methyltransferase activity|(3723)RNA binding|(9507)chloroplast|(5886)plasma membrane
9058	biosynthetic process	GRMZM2G015967	51188	cofactor biosynthetic process	9.70566e-17	(413)protein peptidyl-prolyl isomerization|(3755)peptidyl-prolyl cis-trans isomerase activity|(6457)protein folding|(9570)chloroplast stroma|(9535)chloroplast thylakoid membrane|(9543)chloroplast thylakoid lumen|(42742)defense response to bacterium|(9534)chloroplast thylakoid|(9507)chloroplast|(31977)thylakoid lumen|(9579)thylakoid
9058	biosynthetic process	GRMZM2G399952	51188	cofactor biosynthetic process	6.07859e-13	(9507)chloroplast
9058	biosynthetic process	GRMZM2G082581	51188	cofactor biosynthetic process	2.47755e-07	(5739)mitochondrion|(4450)isocitrate dehydrogenase (NADP+) activity|(287)magnesium ion binding|(6102)isocitrate metabolic process|(9534)chloroplast thylakoid|(9570)chloroplast stroma|(6099)tricarboxylic acid cycle|(51287)NAD binding|(55114)oxidation-reduction process
9058	biosynthetic process	GRMZM2G083716	51188	cofactor biosynthetic process	3.20968e-12	(5524)ATP binding|(5739)mitochondrion|(51085)chaperone mediated protein folding requiring cofactor|(9941)chloroplast envelope|(10319)stromule|(9409)response to cold|(5730)nucleolus|(22626)cytosolic ribosome|(9570)chloroplast stroma|(5515)protein binding|(5886)plasma membrane|(42026)protein refolding|(48046)apoplast|(9627)systemic acquired resistance|(8219)cell death|(5794)Golgi apparatus|(6457)protein folding|(9507)chloroplast|(16020)membrane|(5634)nucleus|(5829)cytosol
9058	biosynthetic process	GRMZM2G101024	51188	cofactor biosynthetic process	0.00286294	null
9058	biosynthetic process	GRMZM2G104730	51188	cofactor biosynthetic process	1.34654e-07	(46983)protein dimerization activity|(8171)O-methyltransferase activity|(9624)response to nematode|(5388)calcium-transporting ATPase activity|(5262)calcium channel activity|(5887)integral component of plasma membrane|(5524)ATP binding|(42742)defense response to bacterium|(8270)zinc ion binding|(5789)endoplasmic reticulum membrane|(5794)Golgi apparatus|(55081)anion homeostasis|(70588)calcium ion transmembrane transport|(9651)response to salt stress|(5516)calmodulin binding|(6730)one-carbon metabolic process|(9705)plant-type vacuole membrane|(9706)chloroplast inner membrane|(43069)negative regulation of programmed cell death|(9555)pollen development|(16021)integral component of membrane|(46872)metal ion binding
9058	biosynthetic process	GRMZM2G127421	51188	cofactor biosynthetic process	1.59542e-07	(15996)chlorophyll catabolic process|(47746)chlorophyllase activity|(31969)chloroplast membrane|(102293)pheophytinase b activity|(9536)plastid
9058	biosynthetic process	GRMZM5G893392	51188	cofactor biosynthetic process	1.15581e-10	null
9058	biosynthetic process	GRMZM2G353195	51188	cofactor biosynthetic process	0.00287643	(5515)protein binding
9058	biosynthetic process	GRMZM2G055936	51188	cofactor biosynthetic process	1.98933e-12	(55114)oxidation-reduction process|(98869)cellular oxidant detoxification|(4601)peroxidase activity|(5886)plasma membrane|(46686)response to cadmium ion|(45454)cell redox homeostasis|(51920)peroxiredoxin activity|(5829)cytosol|(9507)chloroplast|(16491)oxidoreductase activity|(16020)membrane
9058	biosynthetic process	GRMZM2G062470	51188	cofactor biosynthetic process	7.0201e-06	(4222)metalloendopeptidase activity|(6508)proteolysis|(5515)protein binding|(16021)integral component of membrane|(46872)metal ion binding|(5886)plasma membrane|(9409)response to cold|(9706)chloroplast inner membrane|(9658)chloroplast organization|(9507)chloroplast
9058	biosynthetic process	GRMZM2G476049	51188	cofactor biosynthetic process	3.64385e-06	(8152)metabolic process|(16758)transferase activity, transferring hexosyl groups
9058	biosynthetic process	GRMZM2G004768	51188	cofactor biosynthetic process	1.15608e-07	(6625)protein targeting to peroxisome|(5634)nucleus|(5778)peroxisomal membrane|(42802)identical protein binding|(5829)cytosol|(5777)peroxisome|(7031)peroxisome organization|(5515)protein binding
9058	biosynthetic process	GRMZM2G001363	51188	cofactor biosynthetic process	0.00564839	(5975)carbohydrate metabolic process|(30246)carbohydrate binding|(16853)isomerase activity
9058	biosynthetic process	GRMZM2G144742	51188	cofactor biosynthetic process	9.05271e-11	(9535)chloroplast thylakoid membrane|(9534)chloroplast thylakoid
9058	biosynthetic process	GRMZM5G846343	51188	cofactor biosynthetic process	1.28045e-15	(16021)integral component of membrane|(9507)chloroplast
9058	biosynthetic process	GRMZM2G128644	51188	cofactor biosynthetic process	0.000252907	null
9058	biosynthetic process	GRMZM2G049510	51188	cofactor biosynthetic process	2.10225e-09	(3779)actin binding|(9793)embryo development ending in seed dormancy|(5886)plasma membrane
9058	biosynthetic process	GRMZM2G181258	51188	cofactor biosynthetic process	0.000108541	(45454)cell redox homeostasis|(6662)glycerol ether metabolic process|(15035)protein disulfide oxidoreductase activity|(9507)chloroplast|(9657)plastid organization|(42744)hydrogen peroxide catabolic process|(16671)oxidoreductase activity, acting on a sulfur group of donors, disulfide as acceptor
9058	biosynthetic process	GRMZM2G013450	51188	cofactor biosynthetic process	2.94967e-10	null
9058	biosynthetic process	GRMZM5G839422	51188	cofactor biosynthetic process	3.9716e-21	(16021)integral component of membrane|(51205)protein insertion into membrane|(45038)protein import into chloroplast thylakoid membrane|(9535)chloroplast thylakoid membrane|(15450)P-P-bond-hydrolysis-driven protein transmembrane transporter activity|(10027)thylakoid membrane organization|(5515)protein binding|(5886)plasma membrane|(90342)regulation of cell aging|(9507)chloroplast|(9534)chloroplast thylakoid
9058	biosynthetic process	GRMZM2G086648	51188	cofactor biosynthetic process	0.00480454	(9570)chloroplast stroma|(5515)protein binding|(9507)chloroplast
9058	biosynthetic process	GRMZM2G129071	51188	cofactor biosynthetic process	2.35804e-12	(5634)nucleus|(9941)chloroplast envelope|(19808)polyamine binding|(15846)polyamine transport|(42597)periplasmic space
9058	biosynthetic process	GRMZM2G143525	51188	cofactor biosynthetic process	1.4746e-11	(5739)mitochondrion|(4527)exonuclease activity|(3676)nucleic acid binding|(46872)metal ion binding|(90065)regulation of production of siRNA involved in RNA interference|(16891)endoribonuclease activity, producing 5'-phosphomonoesters
9058	biosynthetic process	GRMZM2G104549	51188	cofactor biosynthetic process	0.00168569	(9535)chloroplast thylakoid membrane|(9507)chloroplast|(5739)mitochondrion|(10287)plastoglobule|(9579)thylakoid|(9534)chloroplast thylakoid|(16168)chlorophyll binding|(48046)apoplast|(9637)response to blue light|(10218)response to far red light|(9750)response to fructose|(10114)response to red light|(9769)photosynthesis, light harvesting in photosystem II|(42651)thylakoid membrane|(16020)membrane|(9941)chloroplast envelope
9058	biosynthetic process	GRMZM2G054300	51188	cofactor biosynthetic process	7.39118e-06	(4601)peroxidase activity|(6979)response to oxidative stress|(20037)heme binding|(55114)oxidation-reduction process|(302)response to reactive oxygen species|(16688)L-ascorbate peroxidase activity|(42744)hydrogen peroxide catabolic process|(9793)embryo development ending in seed dormancy|(9570)chloroplast stroma|(5618)cell wall|(46686)response to cadmium ion|(5886)plasma membrane|(9651)response to salt stress|(9507)chloroplast|(5829)cytosol|(9506)plasmodesma|(5794)Golgi apparatus|(9408)response to heat
9058	biosynthetic process	GRMZM2G016236	51188	cofactor biosynthetic process	2.21417e-15	(10287)plastoglobule|(55114)oxidation-reduction process|(4033)aldo-keto reductase (NADP) activity|(9941)chloroplast envelope|(9535)chloroplast thylakoid membrane|(16491)oxidoreductase activity|(9507)chloroplast
9058	biosynthetic process	GRMZM2G142870	51188	cofactor biosynthetic process	1.79556e-07	(5524)ATP binding|(16021)integral component of membrane|(9624)response to nematode|(325)plant-type vacuole|(10118)stomatal movement|(6855)drug transmembrane transport|(8517)folic acid transporter activity|(9414)response to water deprivation|(5774)vacuolar membrane|(9611)response to wounding|(5886)plasma membrane|(8559)xenobiotic-transporting ATPase activity|(9506)plasmodesma|(5794)Golgi apparatus|(42626)ATPase activity, coupled to transmembrane movement of substances|(55085)transmembrane transport
9058	biosynthetic process	GRMZM2G123652	51188	cofactor biosynthetic process	5.33458e-21	(16491)oxidoreductase activity|(55114)oxidation-reduction process|(9534)chloroplast thylakoid|(9507)chloroplast
9058	biosynthetic process	GRMZM5G862663	51188	cofactor biosynthetic process	9.20186e-17	null
9058	biosynthetic process	GRMZM2G070199	51188	cofactor biosynthetic process	3.09266e-09	(9055)electron carrier activity|(20037)heme binding|(5506)iron ion binding
9058	biosynthetic process	GRMZM5G873519	51188	cofactor biosynthetic process	6.54251e-12	(16021)integral component of membrane|(5886)plasma membrane|(9706)chloroplast inner membrane|(9658)chloroplast organization
9058	biosynthetic process	GRMZM2G084928	51188	cofactor biosynthetic process	7.5762e-06	(3677)DNA binding|(5886)plasma membrane
9058	biosynthetic process	GRMZM2G047055	51188	cofactor biosynthetic process	3.33284e-11	(30036)actin cytoskeleton organization|(5524)ATP binding|(5773)vacuole|(9735)response to cytokinin|(9570)chloroplast stroma|(5200)structural constituent of cytoskeleton|(9644)response to high light intensity|(5829)cytosol|(15629)actin cytoskeleton|(48046)apoplast|(10218)response to far red light|(9506)plasmodesma|(5618)cell wall|(5739)mitochondrion|(9941)chloroplast envelope|(10114)response to red light|(9651)response to salt stress|(5515)protein binding|(5634)nucleus|(5886)plasma membrane|(48768)root hair cell tip growth|(5507)copper ion binding|(48767)root hair elongation|(7010)cytoskeleton organization|(5856)cytoskeleton|(48589)developmental growth
9058	biosynthetic process	GRMZM2G090568	51188	cofactor biosynthetic process	0.00520109	(4096)catalase activity|(20037)heme binding|(55114)oxidation-reduction process|(5777)peroxisome|(46872)metal ion binding|(42744)hydrogen peroxide catabolic process
9058	biosynthetic process	GRMZM2G024448	51188	cofactor biosynthetic process	0.000239366	(16021)integral component of membrane
9058	biosynthetic process	GRMZM2G103841	51188	cofactor biosynthetic process	0.00781848	null
9058	biosynthetic process	GRMZM2G055141	51188	cofactor biosynthetic process	2.89245e-20	(31248)protein acetyltransferase complex|(5634)nucleus|(4596)peptide alpha-N-acetyltransferase activity|(6474)N-terminal protein amino acid acetylation|(9507)chloroplast|(8080)N-acetyltransferase activity
9058	biosynthetic process	GRMZM2G009320	51188	cofactor biosynthetic process	7.70525e-08	(9507)chloroplast
9058	biosynthetic process	GRMZM2G105542	51188	cofactor biosynthetic process	0.000327188	(5515)protein binding
9058	biosynthetic process	GRMZM2G059801	51188	cofactor biosynthetic process	3.58961e-06	(5506)iron ion binding|(9507)chloroplast|(6457)protein folding|(9055)electron carrier activity|(51536)iron-sulfur cluster binding
9058	biosynthetic process	GRMZM2G115805	51188	cofactor biosynthetic process	0.00180281	(8033)tRNA processing|(17150)tRNA dihydrouridine synthase activity|(50660)flavin adenine dinucleotide binding|(55114)oxidation-reduction process|(6808)regulation of nitrogen utilization|(9507)chloroplast|(5634)nucleus|(9524)phragmoplast
9058	biosynthetic process	GRMZM2G001956	51188	cofactor biosynthetic process	2.21825e-13	(6457)protein folding|(3755)peptidyl-prolyl cis-trans isomerase activity|(9543)chloroplast thylakoid lumen|(5528)FK506 binding|(9535)chloroplast thylakoid membrane|(5634)nucleus|(413)protein peptidyl-prolyl isomerization|(9534)chloroplast thylakoid|(9507)chloroplast|(9579)thylakoid
9058	biosynthetic process	AC208571.4_FG001	51188	cofactor biosynthetic process	4.77544e-13	(5515)protein binding|(16787)hydrolase activity|(8152)metabolic process
9058	biosynthetic process	GRMZM2G459391	51188	cofactor biosynthetic process	8.68135e-07	null
9058	biosynthetic process	GRMZM5G803874	51188	cofactor biosynthetic process	3.3354e-10	(16787)hydrolase activity|(8152)metabolic process
9058	biosynthetic process	GRMZM2G107805	51188	cofactor biosynthetic process	5.55293e-13	(9793)embryo development ending in seed dormancy|(5739)mitochondrion|(5515)protein binding
9058	biosynthetic process	GRMZM2G126481	51188	cofactor biosynthetic process	0.000677178	null
9058	biosynthetic process	GRMZM2G174249	51188	cofactor biosynthetic process	0.00779518	(5975)carbohydrate metabolic process|(51670)inulinase activity|(5886)plasma membrane|(31219)levanase activity|(80167)response to karrikin|(5618)cell wall|(9611)response to wounding|(4564)beta-fructofuranosidase activity|(5773)vacuole|(4553)hydrolase activity, hydrolyzing O-glycosyl compounds
9058	biosynthetic process	GRMZM2G328224	51188	cofactor biosynthetic process	0.00244441	(8152)metabolic process|(16758)transferase activity, transferring hexosyl groups|(5634)nucleus|(8194)UDP-glycosyltransferase activity
9058	biosynthetic process	GRMZM2G156069	51188	cofactor biosynthetic process	6.78498e-05	(5524)ATP binding|(4222)metalloendopeptidase activity|(6508)proteolysis|(16021)integral component of membrane|(5743)mitochondrial inner membrane|(4176)ATP-dependent peptidase activity|(9941)chloroplast envelope|(9408)response to heat|(9535)chloroplast thylakoid membrane|(10304)PSII associated light-harvesting complex II catabolic process|(46872)metal ion binding|(9644)response to high light intensity|(17111)nucleoside-triphosphatase activity|(16020)membrane|(9507)chloroplast|(5739)mitochondrion|(9536)plastid
9058	biosynthetic process	GRMZM2G082894	51188	cofactor biosynthetic process	0.00144587	(16021)integral component of membrane|(9507)chloroplast
9058	biosynthetic process	GRMZM2G068963	51188	cofactor biosynthetic process	7.85349e-16	(6457)protein folding|(413)protein peptidyl-prolyl isomerization|(9535)chloroplast thylakoid membrane|(5528)FK506 binding|(9543)chloroplast thylakoid lumen|(3755)peptidyl-prolyl cis-trans isomerase activity|(9507)chloroplast
9058	biosynthetic process	AC207628.4_FG009	51188	cofactor biosynthetic process	0.00070648	(9738)abscisic acid-activated signaling pathway|(34485)phosphatidylinositol-3,4,5-trisphosphate 5-phosphatase activity|(4439)phosphatidylinositol-4,5-bisphosphate 5-phosphatase activity|(4445)inositol-polyphosphate 5-phosphatase activity|(52659)inositol-1,3,4,5-tetrakisphosphate 5-phosphatase activity|(52658)inositol-1,4,5-trisphosphate 5-phosphatase activity|(9507)chloroplast|(32957)inositol trisphosphate metabolic process|(9845)seed germination|(46856)phosphatidylinositol dephosphorylation|(46855)inositol phosphate dephosphorylation|(46030)inositol trisphosphate phosphatase activity
9058	biosynthetic process	GRMZM2G047042	51188	cofactor biosynthetic process	3.28863e-14	(5739)mitochondrion|(5216)ion channel activity|(6812)cation transport|(5634)nucleus|(31359)integral component of chloroplast outer membrane|(15288)porin activity|(9706)chloroplast inner membrane|(46930)pore complex|(9941)chloroplast envelope|(9536)plastid|(9507)chloroplast|(16020)membrane
9058	biosynthetic process	GRMZM2G121128	51188	cofactor biosynthetic process	2.72898e-19	(16301)kinase activity|(15979)photosynthesis|(5739)mitochondrion|(16773)phosphotransferase activity, alcohol group as acceptor|(16310)phosphorylation|(9507)chloroplast|(4747)ribokinase activity|(6014)D-ribose metabolic process
9058	biosynthetic process	GRMZM2G420055	51188	cofactor biosynthetic process	1.17962e-10	(2949)tRNA threonylcarbamoyladenosine modification|(6508)proteolysis|(5743)mitochondrial inner membrane|(408)EKC/KEOPS complex|(61711)N(6)-L-threonylcarbamoyladenine synthase|(46872)metal ion binding|(9507)chloroplast|(4222)metalloendopeptidase activity|(9793)embryo development ending in seed dormancy|(9790)embryo development
9058	biosynthetic process	GRMZM2G039536	51188	cofactor biosynthetic process	2.98379e-08	(5739)mitochondrion
9058	biosynthetic process	GRMZM2G044684	51188	cofactor biosynthetic process	2.31328e-14	(774)adenyl-nucleotide exchange factor activity|(6457)protein folding|(42803)protein homodimerization activity|(51087)chaperone binding|(9579)thylakoid|(9570)chloroplast stroma|(5759)mitochondrial matrix|(5507)copper ion binding|(9793)embryo development ending in seed dormancy|(9507)chloroplast
9058	biosynthetic process	GRMZM2G050845	51188	cofactor biosynthetic process	3.58613e-09	(1901259)chloroplast rRNA processing|(42646)plastid nucleoid|(5634)nucleus|(3723)RNA binding|(9507)chloroplast|(5515)protein binding|(16459)myosin complex|(3774)motor activity|(5524)ATP binding
9058	biosynthetic process	GRMZM5G866947	51188	cofactor biosynthetic process	8.15976e-05	(16881)acid-amino acid ligase activity
9058	biosynthetic process	GRMZM2G087758	51188	cofactor biosynthetic process	7.66977e-07	(9507)chloroplast|(31072)heat shock protein binding
9058	biosynthetic process	GRMZM2G042592	51188	cofactor biosynthetic process	0.000181668	(45454)cell redox homeostasis|(55114)oxidation-reduction process|(34599)cellular response to oxidative stress|(16671)oxidoreductase activity, acting on a sulfur group of donors, disulfide as acceptor|(9534)chloroplast thylakoid|(6662)glycerol ether metabolic process|(9570)chloroplast stroma|(51776)detection of redox state|(10109)regulation of photosynthesis|(5515)protein binding|(103)sulfate assimilation|(6457)protein folding|(15035)protein disulfide oxidoreductase activity|(9507)chloroplast
9058	biosynthetic process	GRMZM2G155232	51188	cofactor biosynthetic process	4.64045e-09	(4185)serine-type carboxypeptidase activity|(6508)proteolysis
9058	biosynthetic process	GRMZM2G147819	51188	cofactor biosynthetic process	0.00486971	(5524)ATP binding|(9507)chloroplast|(17111)nucleoside-triphosphatase activity
9058	biosynthetic process	GRMZM5G840909	51188	cofactor biosynthetic process	0.00594181	(8270)zinc ion binding|(47974)guanosine deaminase activity|(6152)purine nucleoside catabolic process|(9451)RNA modification|(5829)cytosol|(9507)chloroplast|(16787)hydrolase activity
9058	biosynthetic process	GRMZM2G004352	51188	cofactor biosynthetic process	1.9386e-14	(16021)integral component of membrane|(9534)chloroplast thylakoid|(9507)chloroplast
9058	biosynthetic process	GRMZM2G436001	51188	cofactor biosynthetic process	1.05423e-16	(3824)catalytic activity|(9451)RNA modification|(51539)4 iron, 4 sulfur cluster binding|(3723)RNA binding|(9793)embryo development ending in seed dormancy|(9507)chloroplast|(46872)metal ion binding|(30529)intracellular ribonucleoprotein complex|(6397)mRNA processing|(373)Group II intron splicing|(9737)response to abscisic acid|(5739)mitochondrion|(16740)transferase activity|(48316)seed development
9058	biosynthetic process	GRMZM2G084863	51188	cofactor biosynthetic process	1.39395e-07	(5515)protein binding|(5739)mitochondrion|(16740)transferase activity|(45454)cell redox homeostasis|(9055)electron carrier activity|(15035)protein disulfide oxidoreductase activity
9058	biosynthetic process	GRMZM2G341658	51188	cofactor biosynthetic process	0.000776016	(5634)nucleus|(9626)plant-type hypersensitive response
9058	biosynthetic process	GRMZM2G436328	51188	cofactor biosynthetic process	8.98163e-06	(9793)embryo development ending in seed dormancy|(5375)copper ion transmembrane transporter activity|(16021)integral component of membrane
9058	biosynthetic process	GRMZM2G065839	51188	cofactor biosynthetic process	7.4461e-15	(6812)cation transport|(8324)cation transmembrane transporter activity|(16021)integral component of membrane|(55085)transmembrane transport|(5774)vacuolar membrane|(15562)efflux transmembrane transporter activity
9058	biosynthetic process	GRMZM2G004534	51188	cofactor biosynthetic process	1.03662e-11	(287)magnesium ion binding|(4743)pyruvate kinase activity|(6096)glycolytic process|(30955)potassium ion binding|(16301)kinase activity|(5829)cytosol|(5886)plasma membrane|(46686)response to cadmium ion|(16020)membrane
9058	biosynthetic process	GRMZM2G154422	51188	cofactor biosynthetic process	0.00843114	null
9058	biosynthetic process	GRMZM2G077711	51188	cofactor biosynthetic process	0.000234492	(31982)vesicle|(71483)cellular response to blue light|(6898)receptor-mediated endocytosis|(9903)chloroplast avoidance movement|(9507)chloroplast|(9904)chloroplast accumulation movement|(7015)actin filament organization|(31072)heat shock protein binding|(5737)cytoplasm
9058	biosynthetic process	GRMZM2G004377	51188	cofactor biosynthetic process	2.97747e-08	(3824)catalytic activity|(9507)chloroplast
9058	biosynthetic process	GRMZM5G807267	51188	cofactor biosynthetic process	8.43019e-08	null
9058	biosynthetic process	GRMZM2G077486	51188	cofactor biosynthetic process	3.76729e-14	(8171)O-methyltransferase activity|(32259)methylation|(5829)cytosol|(5576)extracellular region|(5783)endoplasmic reticulum|(8276)protein methyltransferase activity
9058	biosynthetic process	GRMZM2G536644	51188	cofactor biosynthetic process	3.67559e-18	(31072)heat shock protein binding|(51082)unfolded protein binding|(9941)chloroplast envelope|(9408)response to heat|(5524)ATP binding|(9535)chloroplast thylakoid membrane|(46872)metal ion binding|(6457)protein folding
9058	biosynthetic process	GRMZM2G302639	51188	cofactor biosynthetic process	6.16489e-11	(16021)integral component of membrane|(9535)chloroplast thylakoid membrane|(9507)chloroplast
9058	biosynthetic process	GRMZM2G343972	51188	cofactor biosynthetic process	6.10758e-05	(8270)zinc ion binding|(5515)protein binding
9058	biosynthetic process	GRMZM2G177424	51188	cofactor biosynthetic process	1.18389e-07	(8171)O-methyltransferase activity|(46983)protein dimerization activity
9058	biosynthetic process	GRMZM2G022313	51188	cofactor biosynthetic process	0.00309402	(5576)extracellular region|(3723)RNA binding|(166)nucleotide binding|(3676)nucleic acid binding
9058	biosynthetic process	GRMZM2G349062	51188	cofactor biosynthetic process	5.35561e-07	(51537)2 iron, 2 sulfur cluster binding|(55114)oxidation-reduction process|(10277)chlorophyllide a oxygenase [overall] activity|(16021)integral component of membrane|(46872)metal ion binding|(9706)chloroplast inner membrane|(15031)protein transport|(9055)electron carrier activity|(9536)plastid|(9941)chloroplast envelope|(9507)chloroplast
9058	biosynthetic process	GRMZM2G145500	51188	cofactor biosynthetic process	6.19539e-20	(9507)chloroplast|(6875)cellular metal ion homeostasis|(15088)copper uptake transmembrane transporter activity|(5381)iron ion transmembrane transporter activity|(45037)protein import into chloroplast stroma|(9706)chloroplast inner membrane|(42803)protein homodimerization activity|(9941)chloroplast envelope
9058	biosynthetic process	GRMZM2G108103	51188	cofactor biosynthetic process	7.88156e-05	(4097)catechol oxidase activity|(55114)oxidation-reduction process
9058	biosynthetic process	GRMZM2G179941	51188	cofactor biosynthetic process	1.77962e-09	(5739)mitochondrion|(16485)protein processing|(9570)chloroplast stroma|(8270)zinc ion binding|(4222)metalloendopeptidase activity|(9793)embryo development ending in seed dormancy|(3824)catalytic activity|(46872)metal ion binding
9058	biosynthetic process	AC233960.1_FG002	51188	cofactor biosynthetic process	0.00636148	(9916)alternative oxidase activity|(55114)oxidation-reduction process|(16021)integral component of membrane|(46872)metal ion binding|(5743)mitochondrial inner membrane|(70469)respiratory chain|(5739)mitochondrion|(9409)response to cold|(31930)mitochondria-nucleus signaling pathway|(45333)cellular respiration|(5740)mitochondrial envelope
9058	biosynthetic process	GRMZM2G177895	51188	cofactor biosynthetic process	6.68561e-11	(5515)protein binding|(9535)chloroplast thylakoid membrane|(9570)chloroplast stroma|(9507)chloroplast
9058	biosynthetic process	GRMZM5G877941	51188	cofactor biosynthetic process	4.21703e-08	(50660)flavin adenine dinucleotide binding|(4458)D-lactate dehydrogenase (cytochrome) activity|(19154)glycolate dehydrogenase activity|(8720)D-lactate dehydrogenase activity|(5524)ATP binding|(42802)identical protein binding|(8891)glycolate oxidase activity|(51596)methylglyoxal catabolic process|(5739)mitochondrion|(55114)oxidation-reduction process|(8762)UDP-N-acetylmuramate dehydrogenase activity
9058	biosynthetic process	GRMZM2G026614	51188	cofactor biosynthetic process	3.65943e-15	(6397)mRNA processing|(30529)intracellular ribonucleoprotein complex|(3723)RNA binding|(166)nucleotide binding|(9579)thylakoid|(9570)chloroplast stroma|(3676)nucleic acid binding|(9507)chloroplast
9058	biosynthetic process	GRMZM2G070315	51188	cofactor biosynthetic process	0.000106201	(16311)dephosphorylation|(4725)protein tyrosine phosphatase activity|(16791)phosphatase activity
9058	biosynthetic process	GRMZM2G159160	51188	cofactor biosynthetic process	1.47185e-21	(16021)integral component of membrane|(6508)proteolysis|(5886)plasma membrane|(8233)peptidase activity|(16020)membrane
9058	biosynthetic process	GRMZM2G069722	51188	cofactor biosynthetic process	2.72452e-06	(5506)iron ion binding|(16705)oxidoreductase activity, acting on paired donors, with incorporation or reduction of molecular oxygen|(20037)heme binding|(55114)oxidation-reduction process
9058	biosynthetic process	GRMZM2G343149	51188	cofactor biosynthetic process	0.00213673	(6457)protein folding|(9507)chloroplast|(31072)heat shock protein binding
9058	biosynthetic process	GRMZM2G375420	51188	cofactor biosynthetic process	1.65272e-07	(80022)primary root development|(8177)succinate dehydrogenase (ubiquinone) activity
9058	biosynthetic process	GRMZM2G410757	51188	cofactor biosynthetic process	1.49758e-17	null
9058	biosynthetic process	GRMZM2G402936	51188	cofactor biosynthetic process	4.57723e-05	(16020)membrane|(9765)photosynthesis, light harvesting
9058	biosynthetic process	GRMZM2G110277	51188	cofactor biosynthetic process	2.92236e-16	(16655)oxidoreductase activity, acting on NAD(P)H, quinone or similar compound as acceptor|(55114)oxidation-reduction process|(48038)quinone binding|(9817)defense response to fungus, incompatible interaction|(9941)chloroplast envelope|(10598)NAD(P)H dehydrogenase complex (plastoquinone)|(9535)chloroplast thylakoid membrane|(6810)transport|(10258)NADH dehydrogenase complex (plastoquinone) assembly|(9507)chloroplast
9058	biosynthetic process	GRMZM2G167758	51188	cofactor biosynthetic process	1.41851e-08	(5886)plasma membrane|(5634)nucleus
9058	biosynthetic process	GRMZM2G011479	51188	cofactor biosynthetic process	6.33986e-13	(16021)integral component of membrane|(9507)chloroplast
9058	biosynthetic process	GRMZM2G136453	51188	cofactor biosynthetic process	0.00157636	(3993)acid phosphatase activity|(46872)metal ion binding|(16311)dephosphorylation|(5618)cell wall|(4722)protein serine/threonine phosphatase activity|(5576)extracellular region
9058	biosynthetic process	GRMZM2G136857	51188	cofactor biosynthetic process	2.43433e-06	(32259)methylation|(8757)S-adenosylmethionine-dependent methyltransferase activity|(5634)nucleus|(8168)methyltransferase activity
9058	biosynthetic process	GRMZM2G050842	51188	cofactor biosynthetic process	2.34565e-13	(16021)integral component of membrane|(9535)chloroplast thylakoid membrane|(10027)thylakoid membrane organization
9058	biosynthetic process	GRMZM2G348846	51188	cofactor biosynthetic process	1.09956e-05	(50660)flavin adenine dinucleotide binding|(55114)oxidation-reduction process|(16021)integral component of membrane|(5739)mitochondrion|(9505)plant-type cell wall|(5783)endoplasmic reticulum|(45551)cinnamyl-alcohol dehydrogenase activity|(6979)response to oxidative stress|(5773)vacuole|(9611)response to wounding|(9055)electron carrier activity|(31225)anchored component of membrane|(5886)plasma membrane|(10197)polar nucleus fusion|(71456)cellular response to hypoxia|(5829)cytosol|(48046)apoplast|(9506)plasmodesma|(9507)chloroplast|(5794)Golgi apparatus|(9793)embryo development ending in seed dormancy|(9753)response to jasmonic acid|(8762)UDP-N-acetylmuramate dehydrogenase activity
9058	biosynthetic process	GRMZM2G006219	51188	cofactor biosynthetic process	0.00883023	(5198)structural molecule activity
9058	biosynthetic process	GRMZM2G103236	51188	cofactor biosynthetic process	5.06267e-08	(6457)protein folding|(9507)chloroplast|(5737)cytoplasm
9058	biosynthetic process	GRMZM2G159581	51188	cofactor biosynthetic process	7.13677e-11	(9507)chloroplast
9058	biosynthetic process	GRMZM2G015033	51188	cofactor biosynthetic process	2.426e-13	(9535)chloroplast thylakoid membrane|(16021)integral component of membrane
9058	biosynthetic process	GRMZM2G148052	51188	cofactor biosynthetic process	0.000295834	(5506)iron ion binding|(16705)oxidoreductase activity, acting on paired donors, with incorporation or reduction of molecular oxygen|(20037)heme binding|(55114)oxidation-reduction process
9058	biosynthetic process	GRMZM2G016066	51188	cofactor biosynthetic process	1.3029e-05	(9538)photosystem I reaction center|(15979)photosynthesis|(10287)plastoglobule|(9941)chloroplast envelope|(9535)chloroplast thylakoid membrane|(9735)response to cytokinin|(9534)chloroplast thylakoid|(16020)membrane|(9507)chloroplast|(9579)thylakoid
9058	biosynthetic process	GRMZM2G085411	51188	cofactor biosynthetic process	2.97747e-08	(90449)phloem glucosinolate loading|(90408)phloem nitrate loading|(16021)integral component of membrane|(42128)nitrate assimilation|(80167)response to karrikin|(90448)glucosinolate|(6857)oligopeptide transport|(5886)plasma membrane|(9506)plasmodesma|(1901349)glucosinolate transport|(5794)Golgi apparatus|(80054)low-affinity nitrate transmembrane transporter activity|(80055)low-affinity nitrate transport|(5215)transporter activity|(16020)membrane|(6810)transport
9058	biosynthetic process	AC199526.5_FG003	51188	cofactor biosynthetic process	4.45609e-08	(3723)RNA binding|(373)Group II intron splicing|(6397)mRNA processing|(30529)intracellular ribonucleoprotein complex|(9570)chloroplast stroma
9058	biosynthetic process	GRMZM2G028302	51188	cofactor biosynthetic process	5.52877e-13	(16021)integral component of membrane|(9737)response to abscisic acid|(3677)DNA binding|(9941)chloroplast envelope|(9773)photosynthetic electron transport in photosystem I|(30093)chloroplast photosystem I|(9508)plastid chromosome|(9535)chloroplast thylakoid membrane|(9507)chloroplast|(9295)nucleoid|(9579)thylakoid|(9534)chloroplast thylakoid
9058	biosynthetic process	GRMZM2G134219	51188	cofactor biosynthetic process	4.98869e-14	(4252)serine-type endopeptidase activity|(43086)negative regulation of catalytic activity|(42802)identical protein binding
9058	biosynthetic process	GRMZM2G065896	51188	cofactor biosynthetic process	0.00153368	(3700)transcription factor activity, sequence-specific DNA binding|(6355)regulation of transcription, DNA-templated|(8270)zinc ion binding|(43565)sequence-specific DNA binding|(5515)protein binding
9058	biosynthetic process	GRMZM2G141636	51188	cofactor biosynthetic process	0.00047295	(16021)integral component of membrane|(5886)plasma membrane|(9507)chloroplast|(15099)nickel cation transmembrane transporter activity|(15675)nickel cation transport|(15087)cobalt ion transmembrane transporter activity|(55085)transmembrane transport|(46872)metal ion binding|(6824)cobalt ion transport
9058	biosynthetic process	GRMZM2G180272	51188	cofactor biosynthetic process	9.86703e-10	(5515)protein binding
9058	biosynthetic process	GRMZM2G119272	51188	cofactor biosynthetic process	5.98219e-08	(5634)nucleus|(5886)plasma membrane|(46686)response to cadmium ion|(10363)regulation of plant-type hypersensitive response|(9963)positive regulation of flavonoid biosynthetic process
9058	biosynthetic process	GRMZM2G023289	51188	cofactor biosynthetic process	1.22545e-06	(16868)intramolecular transferase activity, phosphotransferases|(5975)carbohydrate metabolic process|(287)magnesium ion binding|(4614)phosphoglucomutase activity|(6006)glucose metabolic process|(48229)gametophyte development|(48046)apoplast|(5829)cytosol|(5634)nucleus|(46686)response to cadmium ion|(5886)plasma membrane|(5737)cytoplasm|(9507)chloroplast
9058	biosynthetic process	GRMZM2G112626	51188	cofactor biosynthetic process	3.45689e-08	(6457)protein folding|(5737)cytoplasm|(31072)heat shock protein binding|(51082)unfolded protein binding
9058	biosynthetic process	GRMZM2G371313	51188	cofactor biosynthetic process	0.00165131	null
9058	biosynthetic process	EF517601.1_FG025	51188	cofactor biosynthetic process	6.55648e-07	(16021)integral component of membrane|(9507)chloroplast
9058	biosynthetic process	GRMZM2G422641	51188	cofactor biosynthetic process	1.73611e-05	(3779)actin binding|(5886)plasma membrane|(9793)embryo development ending in seed dormancy
9058	biosynthetic process	GRMZM2G376416	51188	cofactor biosynthetic process	2.1883e-14	(4553)hydrolase activity, hydrolyzing O-glycosyl compounds|(5975)carbohydrate metabolic process
9058	biosynthetic process	GRMZM2G128935	51188	cofactor biosynthetic process	0.0068816	(55114)oxidation-reduction process|(9535)chloroplast thylakoid membrane|(5773)vacuole|(5886)plasma membrane|(8270)zinc ion binding|(5829)cytosol|(16491)oxidoreductase activity|(9706)chloroplast inner membrane|(5794)Golgi apparatus|(16747)transferase activity, transferring acyl groups other than amino-acyl groups|(9507)chloroplast|(9941)chloroplast envelope
9058	biosynthetic process	GRMZM2G172647	51188	cofactor biosynthetic process	0.00718317	(139)Golgi membrane|(5351)sugar|(8643)carbohydrate transport|(16021)integral component of membrane|(5338)nucleotide-sugar transmembrane transporter activity|(9507)chloroplast|(15780)nucleotide-sugar transport|(5794)Golgi apparatus
9058	biosynthetic process	GRMZM2G162800	51188	cofactor biosynthetic process	1.48868e-19	(17111)nucleoside-triphosphatase activity|(5524)ATP binding
9058	biosynthetic process	GRMZM5G889052	51188	cofactor biosynthetic process	0.00347657	(16021)integral component of membrane|(9507)chloroplast|(5634)nucleus|(5576)extracellular region
9058	biosynthetic process	GRMZM2G012276	51188	cofactor biosynthetic process	4.38959e-15	(55114)oxidation-reduction process|(10287)plastoglobule|(4601)peroxidase activity|(9543)chloroplast thylakoid lumen|(9941)chloroplast envelope|(9535)chloroplast thylakoid membrane|(9533)chloroplast stromal thylakoid|(5515)protein binding|(45454)cell redox homeostasis|(51920)peroxiredoxin activity|(16209)antioxidant activity|(9507)chloroplast|(9534)chloroplast thylakoid|(16491)oxidoreductase activity
9058	biosynthetic process	GRMZM5G819212	51188	cofactor biosynthetic process	5.76405e-17	(5634)nucleus
9058	biosynthetic process	GRMZM2G085111	51188	cofactor biosynthetic process	2.33868e-06	(5524)ATP binding|(16021)integral component of membrane|(55085)transmembrane transport|(10328)auxin influx transmembrane transporter activity|(10329)auxin efflux transmembrane transporter activity|(10315)auxin efflux|(9735)response to cytokinin|(5774)vacuolar membrane|(8559)xenobiotic-transporting ATPase activity|(9506)plasmodesma|(9630)gravitropism|(10540)basipetal auxin transport|(60919)auxin influx|(5634)nucleus|(5886)plasma membrane|(48767)root hair elongation|(42626)ATPase activity, coupled to transmembrane movement of substances
9058	biosynthetic process	GRMZM2G488458	51188	cofactor biosynthetic process	7.93078e-17	(6457)protein folding|(16020)membrane|(10207)photosystem II assembly|(3755)peptidyl-prolyl cis-trans isomerase activity|(9543)chloroplast thylakoid lumen|(5528)FK506 binding|(5576)extracellular region|(18208)peptidyl-proline modification|(16491)oxidoreductase activity|(9507)chloroplast|(9579)thylakoid|(31977)thylakoid lumen
9058	biosynthetic process	GRMZM2G444029	51188	cofactor biosynthetic process	1.76764e-07	(5886)plasma membrane|(5634)nucleus
9058	biosynthetic process	GRMZM2G168412	51188	cofactor biosynthetic process	1.5518e-11	(51536)iron-sulfur cluster binding|(5737)cytoplasm|(70475)rRNA base methylation|(8173)RNA methyltransferase activity|(30488)tRNA methylation
9058	biosynthetic process	GRMZM2G072174	51188	cofactor biosynthetic process	2.95083e-07	(5509)calcium ion binding|(9654)photosystem II oxygen evolving complex|(15979)photosynthesis|(19898)extrinsic component of membrane|(9543)chloroplast thylakoid lumen|(9507)chloroplast|(9579)thylakoid
9058	biosynthetic process	GRMZM2G087146	51188	cofactor biosynthetic process	4.27168e-08	(16772)transferase activity, transferring phosphorus-containing groups|(9611)response to wounding
9058	biosynthetic process	GRMZM2G121871	51188	cofactor biosynthetic process	1.15353e-06	(5524)ATP binding|(3723)RNA binding|(5634)nucleus|(8026)ATP-dependent helicase activity|(3676)nucleic acid binding
9058	biosynthetic process	GRMZM2G051403	51188	cofactor biosynthetic process	2.33868e-06	(5739)mitochondrion|(5634)nucleus|(9941)chloroplast envelope|(9570)chloroplast stroma|(9507)chloroplast
9058	biosynthetic process	GRMZM2G052821	51188	cofactor biosynthetic process	3.13397e-14	(3914)DNA (6-4) photolyase activity|(3677)DNA binding|(166)nucleotide binding|(9411)response to UV|(5634)nucleus|(9507)chloroplast|(6281)DNA repair
9058	biosynthetic process	GRMZM2G037923	51188	cofactor biosynthetic process	0.000177761	(4672)protein kinase activity|(5524)ATP binding|(6468)protein phosphorylation|(5634)nucleus|(4674)protein serine/threonine kinase activity
9058	biosynthetic process	GRMZM2G176304	51188	cofactor biosynthetic process	0.00288758	(5737)cytoplasm|(9536)plastid
9058	biosynthetic process	GRMZM2G429955	51188	cofactor biosynthetic process	4.55285e-05	(16020)membrane|(9765)photosynthesis, light harvesting
9058	biosynthetic process	GRMZM2G079559	51188	cofactor biosynthetic process	0.00234103	(5515)protein binding
9058	biosynthetic process	GRMZM2G018074	51188	cofactor biosynthetic process	0.00884394	(5524)ATP binding|(16887)ATPase activity|(5886)plasma membrane|(5215)transporter activity|(6810)transport
9058	biosynthetic process	GRMZM2G061672	51188	cofactor biosynthetic process	0.0050803	(1104)RNA polymerase II transcription cofactor activity|(6357)regulation of transcription from RNA polymerase II promoter|(16592)mediator complex
9058	biosynthetic process	GRMZM5G895554	51188	cofactor biosynthetic process	0.00605074	(4020)adenylylsulfate kinase activity|(103)sulfate assimilation|(5524)ATP binding
9058	biosynthetic process	GRMZM2G322953	51188	cofactor biosynthetic process	3.41819e-06	(5975)carbohydrate metabolic process|(42132)fructose 1,6-bisphosphate 1-phosphatase activity
9058	biosynthetic process	GRMZM2G016677	51188	cofactor biosynthetic process	9.27732e-07	(5509)calcium ion binding|(9654)photosystem II oxygen evolving complex|(15979)photosynthesis|(19898)extrinsic component of membrane|(19684)photosynthesis, light reaction|(48046)apoplast|(42742)defense response to bacterium|(8266)poly(U) RNA binding|(9570)chloroplast stroma|(9535)chloroplast thylakoid membrane|(9507)chloroplast|(9941)chloroplast envelope|(9543)chloroplast thylakoid lumen|(9579)thylakoid|(31977)thylakoid lumen|(9534)chloroplast thylakoid
9058	biosynthetic process	GRMZM2G105539	51188	cofactor biosynthetic process	6.50576e-16	(16020)membrane|(5524)ATP binding|(6820)anion transport|(9570)chloroplast stroma|(16887)ATPase activity|(9507)chloroplast
9058	biosynthetic process	GRMZM2G081144	51188	cofactor biosynthetic process	1.70776e-17	(16787)hydrolase activity|(5829)cytosol|(5634)nucleus|(8081)phosphoric diester hydrolase activity|(46872)metal ion binding
9058	biosynthetic process	GRMZM2G107609	51188	cofactor biosynthetic process	4.62648e-16	(5886)plasma membrane
9058	biosynthetic process	GRMZM2G059363	51188	cofactor biosynthetic process	4.82091e-18	(5515)protein binding|(3677)DNA binding|(9941)chloroplast envelope|(9535)chloroplast thylakoid membrane|(9570)chloroplast stroma|(9507)chloroplast|(19243)methylglyoxal catabolic process to D-lactate via S-lactoyl-glutathione
9058	biosynthetic process	GRMZM2G095611	51188	cofactor biosynthetic process	1.49927e-06	(16021)integral component of membrane|(98721)uracil import across plasma membrane|(15207)adenine transmembrane transporter activity|(15208)guanine transmembrane transporter activity|(98710)guanine import across plasma membrane|(15294)solute|(15210)uracil transmembrane transporter activity|(35344)hypoxanthine transport|(98702)adenine import across plasma membrane|(5634)nucleus|(5886)plasma membrane|(9507)chloroplast|(5215)transporter activity|(55085)transmembrane transport
9058	biosynthetic process	GRMZM2G179349	51188	cofactor biosynthetic process	0.00581738	(16021)integral component of membrane
9058	biosynthetic process	GRMZM2G158462	51188	cofactor biosynthetic process	0.00392216	(3676)nucleic acid binding|(166)nucleotide binding
9058	biosynthetic process	GRMZM2G006964	51188	cofactor biosynthetic process	9.39801e-06	(16491)oxidoreductase activity|(55114)oxidation-reduction process|(16706)oxidoreductase activity, acting on paired donors, with incorporation or reduction of molecular oxygen, 2-oxoglutarate as one donor, and incorporation of one atom each of oxygen into both donors
9058	biosynthetic process	GRMZM2G136794	51188	cofactor biosynthetic process	1.90965e-16	(3333)amino acid transmembrane transport|(16021)integral component of membrane|(5886)plasma membrane|(9706)chloroplast inner membrane|(5275)amine transmembrane transporter activity|(9507)chloroplast
9058	biosynthetic process	GRMZM2G093072	51188	cofactor biosynthetic process	0.00724692	(30247)polysaccharide binding|(4672)protein kinase activity|(5524)ATP binding|(6468)protein phosphorylation|(4674)protein serine/threonine kinase activity
9058	biosynthetic process	GRMZM2G016892	51188	cofactor biosynthetic process	3.01055e-08	(16740)transferase activity|(5634)nucleus|(5783)endoplasmic reticulum|(5794)Golgi apparatus|(5515)protein binding
9058	biosynthetic process	GRMZM2G151903	51188	cofactor biosynthetic process	6.21481e-10	(6855)drug transmembrane transport|(15238)drug transmembrane transporter activity|(15297)antiporter activity|(5886)plasma membrane|(16021)integral component of membrane|(16020)membrane
9058	biosynthetic process	GRMZM5G800112	51188	cofactor biosynthetic process	0.00628493	(43565)sequence-specific DNA binding
9058	biosynthetic process	GRMZM2G043162	51188	cofactor biosynthetic process	0.00380791	(9055)electron carrier activity|(51536)iron-sulfur cluster binding|(51537)2 iron, 2 sulfur cluster binding|(22900)electron transport chain
9058	biosynthetic process	GRMZM2G090271	51188	cofactor biosynthetic process	1.98016e-16	(3723)RNA binding|(5634)nucleus|(166)nucleotide binding|(9579)thylakoid|(9570)chloroplast stroma|(3676)nucleic acid binding|(9507)chloroplast
9058	biosynthetic process	GRMZM2G113349	51188	cofactor biosynthetic process	1.43736e-07	(5509)calcium ion binding|(9654)photosystem II oxygen evolving complex|(19898)extrinsic component of membrane|(42549)photosystem II stabilization|(5515)protein binding|(35304)regulation of protein dephosphorylation|(10242)oxygen evolving activity|(30095)chloroplast photosystem II|(9543)chloroplast thylakoid lumen|(8266)poly(U) RNA binding|(48046)apoplast|(42742)defense response to bacterium|(10207)photosystem II assembly|(16021)integral component of membrane|(10205)photoinhibition|(10287)plastoglobule|(9279)cell outer membrane|(31977)thylakoid lumen|(9579)thylakoid|(9535)chloroplast thylakoid membrane|(9507)chloroplast|(9570)chloroplast stroma|(9534)chloroplast thylakoid|(55035)plastid thylakoid membrane|(19684)photosynthesis, light reaction
9058	biosynthetic process	GRMZM2G059191	51188	cofactor biosynthetic process	1.99913e-12	(3959)NADPH dehydrogenase activity|(9817)defense response to fungus, incompatible interaction|(45157)electron transporter, transferring electrons within the noncyclic electron transport pathway of photosynthesis activity|(9941)chloroplast envelope|(45156)electron transporter, transferring electrons within the cyclic electron transport pathway of photosynthesis activity|(31977)thylakoid lumen|(9535)chloroplast thylakoid membrane|(4324)ferredoxin-NADP+ reductase activity|(9735)response to cytokinin|(9570)chloroplast stroma|(9767)photosynthetic electron transport chain|(42742)defense response to bacterium|(48046)apoplast|(5829)cytosol|(8266)poly(U) RNA binding|(9534)chloroplast thylakoid|(9507)chloroplast|(9579)thylakoid|(55114)oxidation-reduction process|(16491)oxidoreductase activity
9058	biosynthetic process	GRMZM2G017077	51188	cofactor biosynthetic process	3.08479e-19	(9535)chloroplast thylakoid membrane|(9570)chloroplast stroma|(10027)thylakoid membrane organization|(5515)protein binding|(5829)cytosol|(16050)vesicle organization|(9508)plastid chromosome|(9706)chloroplast inner membrane|(9507)chloroplast|(9295)nucleoid|(9941)chloroplast envelope|(9534)chloroplast thylakoid
9058	biosynthetic process	GRMZM2G092793	51188	cofactor biosynthetic process	9.64857e-09	(16021)integral component of membrane|(55085)transmembrane transport|(9624)response to nematode|(6814)sodium ion transport|(9535)chloroplast thylakoid membrane|(9416)response to light stimulus|(5315)inorganic phosphate transmembrane transporter activity|(8514)organic anion transmembrane transporter activity|(30504)inorganic diphosphate transmembrane transporter activity|(5351)sugar
9058	biosynthetic process	GRMZM2G441144	51188	cofactor biosynthetic process	0.00346493	(6662)glycerol ether metabolic process|(15035)protein disulfide oxidoreductase activity|(45454)cell redox homeostasis
9058	biosynthetic process	GRMZM5G864424	51188	cofactor biosynthetic process	4.87579e-05	(4784)superoxide dismutase activity|(46872)metal ion binding|(55114)oxidation-reduction process|(42644)chloroplast nucleoid|(9534)chloroplast thylakoid|(19430)removal of superoxide radicals|(5515)protein binding|(42646)plastid nucleoid|(9579)thylakoid|(9295)nucleoid|(9507)chloroplast
9058	biosynthetic process	GRMZM2G022090	51188	cofactor biosynthetic process	2.99776e-14	(9507)chloroplast|(9570)chloroplast stroma|(10207)photosystem II assembly
9058	biosynthetic process	GRMZM2G140559	51188	cofactor biosynthetic process	1.50748e-09	null
9058	biosynthetic process	GRMZM2G040300	51188	cofactor biosynthetic process	7.32646e-13	(9570)chloroplast stroma|(8152)metabolic process|(9941)chloroplast envelope|(46872)metal ion binding|(16787)hydrolase activity|(9507)chloroplast
9058	biosynthetic process	GRMZM2G106931	51188	cofactor biosynthetic process	0.000628786	(15969)guanosine tetraphosphate metabolic process|(3824)catalytic activity
9058	biosynthetic process	GRMZM2G068271	51188	cofactor biosynthetic process	5.59087e-15	null
9058	biosynthetic process	GRMZM2G071166	51188	cofactor biosynthetic process	7.65055e-11	(9507)chloroplast
9058	biosynthetic process	GRMZM2G061442	51188	cofactor biosynthetic process	1.24954e-16	(16021)integral component of membrane|(9507)chloroplast
9058	biosynthetic process	GRMZM2G113228	51188	cofactor biosynthetic process	9.79278e-12	(3677)DNA binding|(6285)base-excision repair, AP site formation|(703)oxidized pyrimidine nucleobase lesion DNA N-glycosylase activity|(42644)chloroplast nucleoid|(5634)nucleus|(46872)metal ion binding|(5739)mitochondrion|(51539)4 iron, 4 sulfur cluster binding|(6284)base-excision repair|(19104)DNA N-glycosylase activity
9058	biosynthetic process	GRMZM2G472852	51188	cofactor biosynthetic process	4.63222e-13	(9523)photosystem II|(15979)photosynthesis|(16021)integral component of membrane|(9535)chloroplast thylakoid membrane
9058	biosynthetic process	GRMZM2G017290	51188	cofactor biosynthetic process	1.17646e-05	(9538)photosystem I reaction center|(15979)photosynthesis|(10287)plastoglobule|(16021)integral component of membrane|(9941)chloroplast envelope|(9535)chloroplast thylakoid membrane|(9534)chloroplast thylakoid|(16020)membrane|(9579)thylakoid|(9507)chloroplast
9058	biosynthetic process	GRMZM2G085885	51188	cofactor biosynthetic process	1.64921e-07	(413)protein peptidyl-prolyl isomerization|(3755)peptidyl-prolyl cis-trans isomerase activity|(6457)protein folding|(31977)thylakoid lumen|(9507)chloroplast|(42277)peptide binding
9058	biosynthetic process	GRMZM2G377487	51188	cofactor biosynthetic process	3.83053e-10	(5634)nucleus|(9507)chloroplast
9058	biosynthetic process	GRMZM2G177169	51188	cofactor biosynthetic process	4.71354e-11	(5739)mitochondrion|(9507)chloroplast|(5515)protein binding
9058	biosynthetic process	GRMZM2G113409	51188	cofactor biosynthetic process	0.000130382	(5247)voltage-gated chloride channel activity|(1902476)chloride transmembrane transport|(34707)chloride channel complex|(9705)plant-type vacuole membrane|(31404)chloride ion binding|(6821)chloride transport|(30554)adenyl nucleotide binding|(55085)transmembrane transport|(5774)vacuolar membrane|(5622)intracellular
9058	biosynthetic process	GRMZM2G089244	51188	cofactor biosynthetic process	1.08163e-06	(3682)chromatin binding|(3677)DNA binding
9058	biosynthetic process	GRMZM5G848696	51188	cofactor biosynthetic process	3.84308e-10	(51287)NAD binding|(4616)phosphogluconate dehydrogenase (decarboxylating) activity|(55114)oxidation-reduction process|(30267)glyoxylate reductase (NADP) activity|(5739)mitochondrion|(9570)chloroplast stroma|(50662)coenzyme binding|(6573)valine metabolic process|(8442)3-hydroxyisobutyrate dehydrogenase activity|(6098)pentose-phosphate shunt|(9507)chloroplast
9058	biosynthetic process	GRMZM2G159295	51188	cofactor biosynthetic process	1.66786e-05	(16021)integral component of membrane|(5634)nucleus|(5886)plasma membrane|(1903830)magnesium ion transmembrane transport|(98655)cation transmembrane transport|(5789)endoplasmic reticulum membrane|(9555)pollen development|(15095)magnesium ion transmembrane transporter activity|(15693)magnesium ion transport|(16020)membrane|(55085)transmembrane transport
9058	biosynthetic process	GRMZM2G162755	51188	cofactor biosynthetic process	0.00113941	(8152)metabolic process|(16758)transferase activity, transferring hexosyl groups
9058	biosynthetic process	GRMZM2G136219	51188	cofactor biosynthetic process	0.000159562	(3777)microtubule motor activity|(5524)ATP binding|(7018)microtubule-based movement|(8017)microtubule binding|(5871)kinesin complex
9058	biosynthetic process	GRMZM2G129783	51188	cofactor biosynthetic process	0.00794272	(8270)zinc ion binding|(31425)chloroplast RNA processing|(6397)mRNA processing|(9507)chloroplast|(5515)protein binding
9058	biosynthetic process	GRMZM2G024391	51188	cofactor biosynthetic process	8.75511e-05	(16021)integral component of membrane|(9535)chloroplast thylakoid membrane|(9507)chloroplast
9058	biosynthetic process	GRMZM2G004040	51188	cofactor biosynthetic process	2.79423e-10	(5524)ATP binding|(4222)metalloendopeptidase activity|(6508)proteolysis|(16021)integral component of membrane|(5743)mitochondrial inner membrane|(4176)ATP-dependent peptidase activity|(9941)chloroplast envelope|(9408)response to heat|(9535)chloroplast thylakoid membrane|(10304)PSII associated light-harvesting complex II catabolic process|(46872)metal ion binding|(9644)response to high light intensity|(17111)nucleoside-triphosphatase activity|(16020)membrane
9058	biosynthetic process	GRMZM5G855672	51188	cofactor biosynthetic process	1.53354e-10	(5515)protein binding|(6749)glutathione metabolic process|(43295)glutathione binding|(4364)glutathione transferase activity|(5886)plasma membrane|(10731)protein glutathionylation|(5829)cytosol|(45174)glutathione dehydrogenase (ascorbate) activity
9058	biosynthetic process	GRMZM2G009715	51188	cofactor biosynthetic process	2.1608e-07	(6813)potassium ion transport|(16021)integral component of membrane|(55085)transmembrane transport|(31969)chloroplast membrane|(15386)potassium|(9535)chloroplast thylakoid membrane|(5886)plasma membrane|(9643)photosynthetic acclimation|(1905157)positive regulation of photosynthesis|(139)Golgi membrane|(15299)solute|(9507)chloroplast
9058	biosynthetic process	GRMZM2G027021	51188	cofactor biosynthetic process	1.0761e-08	(5525)GTP binding|(43022)ribosome binding|(9507)chloroplast
9058	biosynthetic process	GRMZM2G088397	51188	cofactor biosynthetic process	0.0067901	(9507)chloroplast|(16787)hydrolase activity|(8081)phosphoric diester hydrolase activity|(46872)metal ion binding
9058	biosynthetic process	GRMZM2G473001	51188	cofactor biosynthetic process	1.64267e-07	(6099)tricarboxylic acid cycle|(8964)phosphoenolpyruvate carboxylase activity|(15977)carbon fixation|(15979)photosynthesis|(16036)cellular response to phosphate starvation|(51262)protein tetramerization|(5515)protein binding|(5886)plasma membrane|(5829)cytosol|(48046)apoplast|(48366)leaf development|(9506)plasmodesma|(9507)chloroplast
9058	biosynthetic process	GRMZM2G095333	51188	cofactor biosynthetic process	1.13993e-16	(3755)peptidyl-prolyl cis-trans isomerase activity|(9543)chloroplast thylakoid lumen|(5528)FK506 binding|(61077)chaperone-mediated protein folding|(5515)protein binding|(5789)endoplasmic reticulum membrane|(413)protein peptidyl-prolyl isomerization|(6457)protein folding|(31977)thylakoid lumen|(9507)chloroplast
9058	biosynthetic process	GRMZM2G024150	51188	cofactor biosynthetic process	5.13809e-08	(9538)photosystem I reaction center|(15979)photosynthesis|(10287)plastoglobule|(9941)chloroplast envelope|(9535)chloroplast thylakoid membrane|(9534)chloroplast thylakoid|(16020)membrane|(9579)thylakoid|(9507)chloroplast
9058	biosynthetic process	GRMZM2G117614	51188	cofactor biosynthetic process	0.000769542	(16884)carbon-nitrogen ligase activity, with glutamine as amido-N-donor|(4040)amidase activity
9058	biosynthetic process	GRMZM2G119950	51188	cofactor biosynthetic process	3.3614e-05	(6099)tricarboxylic acid cycle|(48046)apoplast|(5749)mitochondrial respiratory chain complex II, succinate dehydrogenase complex (ubiquinone)|(9507)chloroplast|(5739)mitochondrion
9058	biosynthetic process	GRMZM2G151992	51188	cofactor biosynthetic process	0.00237614	(16787)hydrolase activity|(8152)metabolic process|(5634)nucleus
9058	biosynthetic process	GRMZM2G089696	51188	cofactor biosynthetic process	1.59998e-19	(9507)chloroplast|(3700)transcription factor activity, sequence-specific DNA binding|(43565)sequence-specific DNA binding
9058	biosynthetic process	GRMZM2G099367	51188	cofactor biosynthetic process	4.07233e-13	(16021)integral component of membrane|(5739)mitochondrion|(5634)nucleus|(9941)chloroplast envelope|(9535)chloroplast thylakoid membrane|(43248)proteasome assembly|(9534)chloroplast thylakoid|(16020)membrane|(9507)chloroplast
9058	biosynthetic process	GRMZM2G121456	51188	cofactor biosynthetic process	1.9386e-14	(4252)serine-type endopeptidase activity|(6508)proteolysis
9058	biosynthetic process	GRMZM2G409133	51188	cofactor biosynthetic process	8.6687e-12	(16491)oxidoreductase activity|(5576)extracellular region|(55114)oxidation-reduction process|(5829)cytosol
9058	biosynthetic process	GRMZM2G308944	51188	cofactor biosynthetic process	0.00368179	(16021)integral component of membrane|(30145)manganese ion binding|(10205)photoinhibition|(9533)chloroplast stromal thylakoid|(30095)chloroplast photosystem II|(45454)cell redox homeostasis|(15979)photosynthesis|(9523)photosystem II|(9535)chloroplast thylakoid membrane
9058	biosynthetic process	GRMZM2G154447	51188	cofactor biosynthetic process	0.000190831	(5524)ATP binding|(5737)cytoplasm|(8360)regulation of cell shape|(18105)peptidyl-serine phosphorylation|(5634)nucleus|(6897)endocytosis|(4674)protein serine/threonine kinase activity|(16055)Wnt signaling pathway|(46777)protein autophosphorylation|(4712)protein serine/threonine/tyrosine kinase activity|(7165)signal transduction|(9506)plasmodesma|(5856)cytoskeleton|(55028)cortical microtubule|(6468)protein phosphorylation
9058	biosynthetic process	GRMZM2G128072	51188	cofactor biosynthetic process	2.99776e-14	(5739)mitochondrion|(9507)chloroplast|(9579)thylakoid
9058	biosynthetic process	GRMZM2G137839	51188	cofactor biosynthetic process	2.77451e-11	(4601)peroxidase activity|(6979)response to oxidative stress|(20037)heme binding|(55114)oxidation-reduction process|(9408)response to heat|(9506)plasmodesma|(5794)Golgi apparatus|(5829)cytosol|(9507)chloroplast|(5886)plasma membrane|(9651)response to salt stress|(46686)response to cadmium ion|(5618)cell wall|(9793)embryo development ending in seed dormancy|(9570)chloroplast stroma|(42744)hydrogen peroxide catabolic process|(16688)L-ascorbate peroxidase activity|(302)response to reactive oxygen species
9058	biosynthetic process	GRMZM2G088356	51188	cofactor biosynthetic process	1.00936e-09	(9793)embryo development ending in seed dormancy|(15194)L-serine transmembrane transporter activity|(16021)integral component of membrane|(16020)membrane
9058	biosynthetic process	GRMZM5G833389	51188	cofactor biosynthetic process	0.00179991	(6007)glucose catabolic process|(30145)manganese ion binding|(46686)response to cadmium ion|(6096)glycolytic process|(5829)cytosol|(48046)apoplast|(9506)plasmodesma|(9507)chloroplast|(46537)2,3-bisphosphoglycerate-independent phosphoglycerate mutase activity|(5740)mitochondrial envelope|(10118)stomatal movement|(9409)response to cold|(5886)plasma membrane|(9555)pollen development|(5737)cytoplasm|(4619)phosphoglycerate mutase activity
9058	biosynthetic process	GRMZM2G158452	51188	cofactor biosynthetic process	6.50517e-05	(5739)mitochondrion|(9507)chloroplast|(9793)embryo development ending in seed dormancy|(5515)protein binding
9058	biosynthetic process	GRMZM2G371670	51188	cofactor biosynthetic process	9.84263e-14	(9570)chloroplast stroma|(5515)protein binding|(9507)chloroplast
9058	biosynthetic process	GRMZM2G077361	51188	cofactor biosynthetic process	5.06282e-13	(5524)ATP binding|(16021)integral component of membrane|(9941)chloroplast envelope|(15421)oligopeptide-transporting ATPase activity|(5886)plasma membrane|(35672)oligopeptide transmembrane transport|(9507)chloroplast|(16020)membrane|(42626)ATPase activity, coupled to transmembrane movement of substances|(55085)transmembrane transport
9058	biosynthetic process	GRMZM2G118312	51188	cofactor biosynthetic process	0.000187697	(8107)galactoside 2-alpha-L-fucosyltransferase activity|(16020)membrane|(42546)cell wall biogenesis
9058	biosynthetic process	GRMZM2G095492	51188	cofactor biosynthetic process	6.27547e-18	(16021)integral component of membrane|(31969)chloroplast membrane|(16020)membrane|(9507)chloroplast
9058	biosynthetic process	GRMZM2G095144	51188	cofactor biosynthetic process	3.94174e-08	(9507)chloroplast|(5634)nucleus
9058	biosynthetic process	GRMZM2G037650	51188	cofactor biosynthetic process	0.00616681	(3682)chromatin binding|(3677)DNA binding
9058	biosynthetic process	GRMZM2G302778	51188	cofactor biosynthetic process	0.000467692	(8080)N-acetyltransferase activity
9058	biosynthetic process	GRMZM2G158662	51188	cofactor biosynthetic process	9.02011e-18	(3913)DNA photolyase activity|(5634)nucleus|(9881)photoreceptor activity|(18298)protein-chromophore linkage|(6281)DNA repair
9058	biosynthetic process	GRMZM2G017257	51188	cofactor biosynthetic process	2.88945e-08	(3777)microtubule motor activity|(5524)ATP binding|(7018)microtubule-based movement|(8017)microtubule binding|(5819)spindle|(9504)cell plate|(9941)chloroplast envelope|(16032)viral process|(5694)chromosome|(913)preprophase band assembly|(5634)nucleus|(9524)phragmoplast|(5886)plasma membrane|(5829)cytosol|(9903)chloroplast avoidance movement|(9904)chloroplast accumulation movement|(5874)microtubule|(5871)kinesin complex|(16887)ATPase activity|(5515)protein binding|(16020)membrane|(910)cytokinesis
9058	biosynthetic process	GRMZM2G128146	51188	cofactor biosynthetic process	4.25879e-06	(55114)oxidation-reduction process|(16616)oxidoreductase activity, acting on the CH-OH group of donors, NAD or NADP as acceptor|(5829)cytosol|(9507)chloroplast|(6760)folic acid-containing compound metabolic process
9058	biosynthetic process	GRMZM2G366622	51188	cofactor biosynthetic process	0.0095038	(10190)cytochrome b6f complex assembly|(42651)thylakoid membrane
9058	biosynthetic process	GRMZM2G110289	51188	cofactor biosynthetic process	0.00652447	(5515)protein binding|(5739)mitochondrion|(9941)chloroplast envelope|(9793)embryo development ending in seed dormancy|(9536)plastid|(9507)chloroplast
9058	biosynthetic process	GRMZM2G087896	51188	cofactor biosynthetic process	0.000594933	(4142)diacylglycerol cholinephosphotransferase activity|(46470)phosphatidylcholine metabolic process|(6629)lipid metabolic process|(16021)integral component of membrane
9058	biosynthetic process	GRMZM2G077258	51188	cofactor biosynthetic process	1.53032e-21	(5515)protein binding|(30785)[ribulose-bisphosphate carboxylase]-lysine N-methyltransferase activity|(9507)chloroplast|(4425)indole-3-glycerol-phosphate synthase activity|(6568)tryptophan metabolic process
9058	biosynthetic process	GRMZM2G154752	51188	cofactor biosynthetic process	0.00351736	(5506)iron ion binding|(16705)oxidoreductase activity, acting on paired donors, with incorporation or reduction of molecular oxygen|(20037)heme binding|(55114)oxidation-reduction process
9058	biosynthetic process	GRMZM2G013695	51188	cofactor biosynthetic process	1.35143e-09	(9055)electron carrier activity|(15035)protein disulfide oxidoreductase activity|(45454)cell redox homeostasis|(51537)2 iron, 2 sulfur cluster binding|(46872)metal ion binding|(9941)chloroplast envelope|(6812)cation transport|(15297)antiporter activity|(9570)chloroplast stroma|(15038)glutathione disulfide oxidoreductase activity|(9507)chloroplast
9058	biosynthetic process	GRMZM2G007651	51188	cofactor biosynthetic process	4.21775e-16	(4733)pyridoxamine-phosphate oxidase activity|(10181)FMN binding|(55114)oxidation-reduction process|(9507)chloroplast|(5576)extracellular region|(16491)oxidoreductase activity
9058	biosynthetic process	GRMZM2G081322	51188	cofactor biosynthetic process	3.62921e-13	(9737)response to abscisic acid|(99636)cytoplasmic streaming|(51693)actin filament capping|(5829)cytosol|(51017)actin filament bundle assembly|(51014)actin filament severing|(51015)actin filament binding|(5884)actin filament|(48767)root hair elongation|(51764)actin crosslink formation|(5737)cytoplasm|(5515)protein binding|(7010)cytoskeleton organization|(3779)actin binding
9058	biosynthetic process	GRMZM2G167957	51188	cofactor biosynthetic process	0.00718317	(287)magnesium ion binding|(5524)ATP binding|(32957)inositol trisphosphate metabolic process|(47325)inositol tetrakisphosphate 1-kinase activity|(52725)inositol-1,3,4-trisphosphate 6-kinase activity|(52726)inositol-1,3,4-trisphosphate 5-kinase activity|(5737)cytoplasm|(5634)nucleus|(16310)phosphorylation|(10214)seed coat development|(5576)extracellular region|(9611)response to wounding|(5622)intracellular
9058	biosynthetic process	GRMZM2G321053	51188	cofactor biosynthetic process	4.44884e-05	(9507)chloroplast
9058	biosynthetic process	GRMZM2G026980	51188	cofactor biosynthetic process	0.00185568	(16762)xyloglucan|(48046)apoplast|(71365)cellular response to auxin stimulus|(33946)xyloglucan-specific endo-beta-1,4-glucanase activity|(42546)cell wall biogenesis|(5886)plasma membrane|(9505)plant-type cell wall|(10411)xyloglucan metabolic process|(71555)cell wall organization|(80039)xyloglucan endotransglucosylase activity|(5794)Golgi apparatus|(8283)cell proliferation|(5618)cell wall|(6073)cellular glucan metabolic process|(4553)hydrolase activity, hydrolyzing O-glycosyl compounds
9058	biosynthetic process	GRMZM2G065040	51188	cofactor biosynthetic process	3.40081e-07	null
9058	biosynthetic process	GRMZM2G118104	51188	cofactor biosynthetic process	8.63649e-05	(3729)mRNA binding|(5849)mRNA cleavage factor complex|(6378)mRNA polyadenylation|(16787)hydrolase activity|(46872)metal ion binding|(5515)protein binding
9058	biosynthetic process	GRMZM2G086464	51188	cofactor biosynthetic process	3.02182e-06	null
9058	biosynthetic process	GRMZM2G085153	51188	cofactor biosynthetic process	2.69118e-21	(9505)plant-type cell wall|(4033)aldo-keto reductase (NADP) activity|(9941)chloroplast envelope|(9570)chloroplast stroma|(9507)chloroplast|(16491)oxidoreductase activity|(55114)oxidation-reduction process
9058	biosynthetic process	GRMZM2G002754	51188	cofactor biosynthetic process	2.24944e-14	(9055)electron carrier activity|(51537)2 iron, 2 sulfur cluster binding|(46872)metal ion binding|(71949)FAD binding|(16491)oxidoreductase activity|(9507)chloroplast|(22900)electron transport chain
9058	biosynthetic process	GRMZM2G050697	51188	cofactor biosynthetic process	4.9865e-16	(6397)mRNA processing|(3729)mRNA binding|(166)nucleotide binding|(9570)chloroplast stroma|(5515)protein binding
9058	biosynthetic process	GRMZM2G088847	51188	cofactor biosynthetic process	1.62695e-17	(9507)chloroplast|(5777)peroxisome|(6954)inflammatory response
9058	biosynthetic process	GRMZM2G048324	51188	cofactor biosynthetic process	0.00531811	(10183)pollen tube guidance|(5829)cytosol|(45454)cell redox homeostasis|(47134)protein-disulfide reductase activity|(46686)response to cadmium ion|(55114)oxidation-reduction process|(80092)regulation of pollen tube growth|(9860)pollen tube growth
9058	biosynthetic process	GRMZM2G003692	51188	cofactor biosynthetic process	0.000692283	(8152)metabolic process|(16491)oxidoreductase activity|(5783)endoplasmic reticulum|(5886)plasma membrane
9058	biosynthetic process	GRMZM2G013378	51188	cofactor biosynthetic process	1.1854e-08	(9507)chloroplast
9058	biosynthetic process	GRMZM2G350802	51188	cofactor biosynthetic process	2.62896e-07	(16021)integral component of membrane|(5739)mitochondrion|(3779)actin binding|(9707)chloroplast outer membrane|(9658)chloroplast organization
9058	biosynthetic process	GRMZM2G126361	51188	cofactor biosynthetic process	3.02381e-14	(5524)ATP binding|(4222)metalloendopeptidase activity|(6508)proteolysis|(10205)photoinhibition|(10206)photosystem II repair|(16021)integral component of membrane|(4176)ATP-dependent peptidase activity|(9735)response to cytokinin|(48564)photosystem I assembly|(9506)plasmodesma|(5739)mitochondrion|(31969)chloroplast membrane|(31977)thylakoid lumen|(9535)chloroplast thylakoid membrane|(10304)PSII associated light-harvesting complex II catabolic process|(10027)thylakoid membrane organization|(46872)metal ion binding|(5515)protein binding|(5886)plasma membrane|(9793)embryo development ending in seed dormancy|(30163)protein catabolic process|(9534)chloroplast thylakoid|(9579)thylakoid|(9941)chloroplast envelope|(9507)chloroplast|(16887)ATPase activity|(17111)nucleoside-triphosphatase activity|(16020)membrane
9058	biosynthetic process	GRMZM2G076370	51188	cofactor biosynthetic process	0.00295407	(16021)integral component of membrane|(5739)mitochondrion|(5634)nucleus|(6810)transport|(10197)polar nucleus fusion|(9651)response to salt stress|(55085)transmembrane transport
9058	biosynthetic process	GRMZM2G115574	51188	cofactor biosynthetic process	0.00101507	(6629)lipid metabolic process|(4806)triglyceride lipase activity
9058	biosynthetic process	GRMZM2G171466	51188	cofactor biosynthetic process	0.00258883	(5515)protein binding
9058	biosynthetic process	GRMZM2G029845	51188	cofactor biosynthetic process	1.11502e-15	(5829)cytosol|(10150)leaf senescence|(6148)inosine catabolic process|(47724)inosine nucleosidase activity|(35251)UDP-glucosyltransferase activity|(45437)uridine nucleosidase activity
9058	biosynthetic process	GRMZM2G166877	51188	cofactor biosynthetic process	2.46818e-16	(16021)integral component of membrane|(9507)chloroplast
9058	biosynthetic process	GRMZM5G851051	51188	cofactor biosynthetic process	2.08115e-12	(16655)oxidoreductase activity, acting on NAD(P)H, quinone or similar compound as acceptor|(16021)integral component of membrane|(48038)quinone binding|(10598)NAD(P)H dehydrogenase complex (plastoquinone)|(9535)chloroplast thylakoid membrane|(9773)photosynthetic electron transport in photosystem I|(6810)transport|(10258)NADH dehydrogenase complex (plastoquinone) assembly|(42651)thylakoid membrane|(55114)oxidation-reduction process
9058	biosynthetic process	GRMZM2G002825	51188	cofactor biosynthetic process	0.000426797	(3779)actin binding|(5622)intracellular|(30042)actin filament depolymerization|(15629)actin cytoskeleton
9058	biosynthetic process	GRMZM2G079353	51188	cofactor biosynthetic process	2.41991e-13	(9507)chloroplast|(48038)quinone binding|(5507)copper ion binding|(9308)amine metabolic process
9058	biosynthetic process	GRMZM2G000710	51188	cofactor biosynthetic process	1.79465e-08	(5774)vacuolar membrane|(5739)mitochondrion|(6508)proteolysis|(8236)serine-type peptidase activity
9058	biosynthetic process	GRMZM2G060349	51188	cofactor biosynthetic process	0.000399703	(5524)ATP binding|(6298)mismatch repair|(30983)mismatched DNA binding|(5634)nucleus|(45910)negative regulation of DNA recombination|(3684)damaged DNA binding|(4519)endonuclease activity|(16887)ATPase activity
9058	biosynthetic process	GRMZM2G046849	51188	cofactor biosynthetic process	5.75897e-18	(10224)response to UV-B|(5634)nucleus|(10193)response to ozone|(9507)chloroplast|(9611)response to wounding|(9536)plastid
9058	biosynthetic process	GRMZM2G063676	51188	cofactor biosynthetic process	4.26538e-06	(5618)cell wall|(46686)response to cadmium ion|(9408)response to heat|(5524)ATP binding|(5634)nucleus|(5886)plasma membrane|(6457)protein folding|(5829)cytosol|(9506)plasmodesma
9058	biosynthetic process	GRMZM2G124070	51188	cofactor biosynthetic process	2.84316e-08	(16021)integral component of membrane
9058	biosynthetic process	GRMZM2G105362	51188	cofactor biosynthetic process	4.55285e-05	(4623)phospholipase A2 activity|(5509)calcium ion binding|(16042)lipid catabolic process|(6644)phospholipid metabolic process
9058	biosynthetic process	GRMZM2G447785	51188	cofactor biosynthetic process	0.00230088	(4867)serine-type endopeptidase inhibitor activity|(5576)extracellular region|(16023)cytoplasmic, membrane-bounded vesicle
9058	biosynthetic process	GRMZM2G040968	51188	cofactor biosynthetic process	1.3786e-07	(5524)ATP binding|(46777)protein autophosphorylation|(19200)carbohydrate kinase activity|(46872)metal ion binding|(9570)chloroplast stroma|(2001070)starch binding|(5983)starch catabolic process|(51752)phosphoglucan, water dikinase activity|(16310)phosphorylation|(16301)kinase activity
9058	biosynthetic process	GRMZM2G092991	51188	cofactor biosynthetic process	2.13641e-05	(15095)magnesium ion transmembrane transporter activity|(15693)magnesium ion transport|(16021)integral component of membrane|(5886)plasma membrane
9058	biosynthetic process	GRMZM2G074462	51188	cofactor biosynthetic process	7.96376e-11	(2001070)starch binding|(5975)carbohydrate metabolic process|(3824)catalytic activity|(5576)extracellular region
9058	biosynthetic process	GRMZM2G057023	51188	cofactor biosynthetic process	8.92949e-06	(5737)cytoplasm|(5634)nucleus|(9651)response to salt stress|(5488)binding
9058	biosynthetic process	GRMZM2G094224	51188	cofactor biosynthetic process	9.72672e-06	(9538)photosystem I reaction center|(15979)photosynthesis|(9534)chloroplast thylakoid|(9579)thylakoid|(10287)plastoglobule|(16020)membrane|(9507)chloroplast|(9535)chloroplast thylakoid membrane|(9941)chloroplast envelope
9058	biosynthetic process	AC155434.2_FG001	51188	cofactor biosynthetic process	5.73421e-05	(16787)hydrolase activity|(10224)response to UV-B|(5737)cytoplasm
9058	biosynthetic process	GRMZM2G145527	51188	cofactor biosynthetic process	0.000528863	(5576)extracellular region|(31072)heat shock protein binding|(51082)unfolded protein binding
9058	biosynthetic process	GRMZM2G010093	51188	cofactor biosynthetic process	4.99163e-07	(5509)calcium ion binding
9058	biosynthetic process	GRMZM2G056424	51188	cofactor biosynthetic process	8.94201e-06	(10207)photosystem II assembly|(10206)photosystem II repair|(9543)chloroplast thylakoid lumen|(30095)chloroplast photosystem II|(71484)cellular response to light intensity|(9534)chloroplast thylakoid|(9507)chloroplast|(9579)thylakoid|(9535)chloroplast thylakoid membrane
9058	biosynthetic process	GRMZM2G085747	51188	cofactor biosynthetic process	0.00937367	(4471)malate dehydrogenase (decarboxylating) (NAD+) activity|(55114)oxidation-reduction process|(51287)NAD binding|(5739)mitochondrion|(6108)malate metabolic process|(42803)protein homodimerization activity|(50897)cobalt ion binding|(5524)ATP binding|(8948)oxaloacetate decarboxylase activity|(8270)zinc ion binding|(16652)oxidoreductase activity, acting on NAD(P)H, NAD(P) as acceptor|(9507)chloroplast|(5515)protein binding
9058	biosynthetic process	GRMZM2G118303	51188	cofactor biosynthetic process	0.00784561	null
9058	biosynthetic process	GRMZM2G092123	51188	cofactor biosynthetic process	9.22342e-07	(5739)mitochondrion|(9507)chloroplast|(5515)protein binding
9058	biosynthetic process	GRMZM2G025243	51188	cofactor biosynthetic process	6.2171e-14	(8152)metabolic process|(16491)oxidoreductase activity|(5777)peroxisome|(5774)vacuolar membrane
9058	biosynthetic process	GRMZM2G454928	51188	cofactor biosynthetic process	1.59464e-11	(5634)nucleus
9058	biosynthetic process	GRMZM2G181546	51188	cofactor biosynthetic process	8.7711e-09	null
9058	biosynthetic process	GRMZM2G013783	51188	cofactor biosynthetic process	3.75919e-06	(5739)mitochondrion|(5777)peroxisome|(19605)butyrate metabolic process|(3987)acetate-CoA ligase activity|(47760)butyrate-CoA ligase activity|(6097)glyoxylate cycle|(16208)AMP binding|(6083)acetate metabolic process
9058	biosynthetic process	GRMZM2G337143	51188	cofactor biosynthetic process	1.45244e-06	(5739)mitochondrion
9058	biosynthetic process	GRMZM2G120954	51188	cofactor biosynthetic process	0.00168568	(3779)actin binding|(5737)cytoplasm|(5856)cytoskeleton|(5634)nucleus|(5886)plasma membrane|(7623)circadian rhythm|(10119)regulation of stomatal movement|(7015)actin filament organization
9058	biosynthetic process	AC198169.4_FG004	51188	cofactor biosynthetic process	2.69516e-10	(5524)ATP binding|(5739)mitochondrion|(9663)plasmodesma organization|(4004)ATP-dependent RNA helicase activity|(10501)RNA secondary structure unwinding|(10497)plasmodesmata-mediated intercellular transport|(3723)RNA binding|(9507)chloroplast|(9793)embryo development ending in seed dormancy|(8026)ATP-dependent helicase activity|(3676)nucleic acid binding
9058	biosynthetic process	GRMZM2G057820	51188	cofactor biosynthetic process	2.33061e-10	(5381)iron ion transmembrane transporter activity|(16021)integral component of membrane|(34755)iron ion transmembrane transport|(5886)plasma membrane|(9941)chloroplast envelope|(6879)cellular iron ion homeostasis
9058	biosynthetic process	GRMZM5G819807	51188	cofactor biosynthetic process	1.21772e-13	(10468)regulation of gene expression|(6508)proteolysis|(302)response to reactive oxygen species|(9941)chloroplast envelope|(4252)serine-type endopeptidase activity|(9570)chloroplast stroma|(9536)plastid|(9507)chloroplast|(9532)plastid stroma
9058	biosynthetic process	GRMZM2G033846	51188	cofactor biosynthetic process	0.0041722	(5509)calcium ion binding|(5829)cytosol|(42538)hyperosmotic salinity response
9058	biosynthetic process	GRMZM2G101130	51188	cofactor biosynthetic process	5.42178e-05	null
9058	biosynthetic process	GRMZM2G171994	51188	cofactor biosynthetic process	3.43336e-09	(8270)zinc ion binding|(5515)protein binding
9058	biosynthetic process	GRMZM2G013342	51188	cofactor biosynthetic process	1.54772e-05	(9538)photosystem I reaction center|(15979)photosynthesis|(10287)plastoglobule|(9941)chloroplast envelope|(9535)chloroplast thylakoid membrane|(9534)chloroplast thylakoid|(16020)membrane|(9579)thylakoid|(9507)chloroplast
9058	biosynthetic process	GRMZM2G118979	51188	cofactor biosynthetic process	0.000228306	(16787)hydrolase activity|(5737)cytoplasm|(5634)nucleus
9058	biosynthetic process	GRMZM5G874082	51188	cofactor biosynthetic process	0.000110143	(5524)ATP binding|(5737)cytoplasm|(16887)ATPase activity|(17111)nucleoside-triphosphatase activity
9058	biosynthetic process	GRMZM2G096695	51188	cofactor biosynthetic process	1.07808e-06	(9507)chloroplast|(5634)nucleus
9058	biosynthetic process	GRMZM2G121494	51188	cofactor biosynthetic process	2.08102e-05	(9644)response to high light intensity|(9414)response to water deprivation|(9773)photosynthetic electron transport in photosystem I|(9535)chloroplast thylakoid membrane|(9055)electron carrier activity|(71484)cellular response to light intensity|(10117)photoprotection
9058	biosynthetic process	GRMZM2G125556	51188	cofactor biosynthetic process	0.00623352	(17089)glycolipid transporter activity|(46836)glycolipid transport|(51861)glycolipid binding|(5886)plasma membrane|(5829)cytosol|(5737)cytoplasm
9058	biosynthetic process	GRMZM2G158117	51188	cofactor biosynthetic process	3.73686e-07	(3682)chromatin binding|(3677)DNA binding
9058	biosynthetic process	GRMZM2G051767	51188	cofactor biosynthetic process	0.00628493	null
9058	biosynthetic process	GRMZM2G363545	51188	cofactor biosynthetic process	4.87662e-13	(8152)metabolic process|(16758)transferase activity, transferring hexosyl groups
9058	biosynthetic process	GRMZM2G048085	51188	cofactor biosynthetic process	0.00652447	(7568)aging|(4792)thiosulfate sulfurtransferase activity|(9507)chloroplast|(6979)response to oxidative stress|(9753)response to jasmonic acid|(9611)response to wounding
9058	biosynthetic process	GRMZM2G143625	51188	cofactor biosynthetic process	0.00496108	(6631)fatty acid metabolic process|(45300)acyl-[acyl-carrier-protein] desaturase activity|(55114)oxidation-reduction process
9058	biosynthetic process	GRMZM2G092182	51188	cofactor biosynthetic process	0.00105334	(3723)RNA binding
9058	biosynthetic process	GRMZM2G019246	51188	cofactor biosynthetic process	0.00128322	(8289)lipid binding
9058	biosynthetic process	GRMZM2G372632	51188	cofactor biosynthetic process	0.00213751	(9507)chloroplast|(5515)protein binding
9058	biosynthetic process	GRMZM2G089507	51188	cofactor biosynthetic process	0.0095038	(5515)protein binding|(16021)integral component of membrane|(9941)chloroplast envelope|(15266)protein channel activity|(5774)vacuolar membrane|(15450)P-P-bond-hydrolysis-driven protein transmembrane transporter activity|(33365)protein localization to organelle|(5886)plasma membrane|(5744)mitochondrial inner membrane presequence translocase complex|(15031)protein transport|(9536)plastid|(9507)chloroplast|(5773)vacuole|(16020)membrane|(5739)mitochondrion|(5743)mitochondrial inner membrane|(8565)protein transporter activity
9058	biosynthetic process	GRMZM2G117558	51188	cofactor biosynthetic process	4.10923e-07	(16021)integral component of membrane|(9535)chloroplast thylakoid membrane|(9507)chloroplast
9058	biosynthetic process	GRMZM2G110236	51188	cofactor biosynthetic process	1.8452e-05	(16021)integral component of membrane
9058	biosynthetic process	GRMZM2G144843	51188	cofactor biosynthetic process	0.00202129	(8270)zinc ion binding|(5739)mitochondrion|(6397)mRNA processing|(16556)mRNA modification|(4519)endonuclease activity|(9507)chloroplast|(5515)protein binding
9058	biosynthetic process	AC218035.3_FG004	51188	cofactor biosynthetic process	0.00421349	(9536)plastid
9058	biosynthetic process	GRMZM2G175867	51188	cofactor biosynthetic process	3.21978e-08	(5524)ATP binding|(70180)large ribosomal subunit rRNA binding|(1901259)chloroplast rRNA processing|(4004)ATP-dependent RNA helicase activity|(80158)chloroplast ribulose bisphosphate carboxylase complex biogenesis|(10501)RNA secondary structure unwinding|(9507)chloroplast|(8026)ATP-dependent helicase activity|(16887)ATPase activity|(3676)nucleic acid binding
9058	biosynthetic process	GRMZM5G804323	51188	cofactor biosynthetic process	1.60833e-05	(5509)calcium ion binding|(9654)photosystem II oxygen evolving complex|(15979)photosynthesis|(19898)extrinsic component of membrane|(9570)chloroplast stroma|(30095)chloroplast photosystem II|(48046)apoplast|(9543)chloroplast thylakoid lumen|(9534)chloroplast thylakoid|(9535)chloroplast thylakoid membrane|(9507)chloroplast|(9579)thylakoid|(31977)thylakoid lumen
9058	biosynthetic process	GRMZM2G128399	51188	cofactor biosynthetic process	0.000105358	(5739)mitochondrion|(4725)protein tyrosine phosphatase activity|(4722)protein serine/threonine phosphatase activity|(35970)peptidyl-threonine dephosphorylation|(35335)peptidyl-tyrosine dephosphorylation|(5829)cytosol|(70262)peptidyl-serine dephosphorylation|(16787)hydrolase activity
9058	biosynthetic process	GRMZM2G104443	51188	cofactor biosynthetic process	5.47975e-07	(5829)cytosol|(6508)proteolysis|(16920)pyroglutamyl-peptidase activity
9058	biosynthetic process	AC210013.4_FG011	51188	cofactor biosynthetic process	1.42235e-06	(5739)mitochondrion|(46872)metal ion binding|(4721)phosphoprotein phosphatase activity|(9570)chloroplast stroma|(3824)catalytic activity
9058	biosynthetic process	GRMZM2G026780	51188	cofactor biosynthetic process	5.50002e-06	null
9058	biosynthetic process	GRMZM2G012119	51188	cofactor biosynthetic process	6.8653e-13	(10478)chlororespiration|(9579)thylakoid|(9570)chloroplast stroma|(9507)chloroplast
9058	biosynthetic process	GRMZM2G105570	51188	cofactor biosynthetic process	3.21131e-08	(5524)ATP binding|(16887)ATPase activity|(9624)response to nematode|(5215)transporter activity|(5886)plasma membrane|(6810)transport
9058	biosynthetic process	GRMZM2G091245	51188	cofactor biosynthetic process	2.92161e-10	(16021)integral component of membrane|(9507)chloroplast
9058	biosynthetic process	GRMZM2G107562	51188	cofactor biosynthetic process	4.77768e-08	(9055)electron carrier activity|(5507)copper ion binding|(31225)anchored component of membrane
9058	biosynthetic process	GRMZM2G003318	51188	cofactor biosynthetic process	3.45076e-17	(10287)plastoglobule|(46872)metal ion binding|(9535)chloroplast thylakoid membrane|(5576)extracellular region|(5198)structural molecule activity|(9579)thylakoid|(9507)chloroplast|(9534)chloroplast thylakoid|(9536)plastid
9058	biosynthetic process	GRMZM2G159538	51188	cofactor biosynthetic process	2.43433e-06	(5515)protein binding|(5886)plasma membrane|(5737)cytoplasm
9058	biosynthetic process	GRMZM2G178775	51188	cofactor biosynthetic process	5.23459e-09	(16021)integral component of membrane|(9535)chloroplast thylakoid membrane|(9507)chloroplast|(16020)membrane|(9534)chloroplast thylakoid
9058	biosynthetic process	GRMZM2G001805	51188	cofactor biosynthetic process	0.00372075	null
9058	biosynthetic process	GRMZM2G040970	51188	cofactor biosynthetic process	1.07857e-11	null
9058	biosynthetic process	GRMZM2G122780	51188	cofactor biosynthetic process	2.38319e-06	(6099)tricarboxylic acid cycle|(48046)apoplast|(5749)mitochondrial respiratory chain complex II, succinate dehydrogenase complex (ubiquinone)|(9507)chloroplast|(5739)mitochondrion
9058	biosynthetic process	GRMZM2G176235	51188	cofactor biosynthetic process	0.000439586	null
9058	biosynthetic process	GRMZM2G113093	51188	cofactor biosynthetic process	1.70058e-18	(5525)GTP binding|(8312)7S RNA binding|(3924)GTPase activity|(3729)mRNA binding|(5048)signal sequence binding|(5515)protein binding|(46872)metal ion binding|(10027)thylakoid membrane organization|(9570)chloroplast stroma|(9772)photosynthetic electron transport in photosystem II|(9535)chloroplast thylakoid membrane|(6617)SRP-dependent cotranslational protein targeting to membrane, signal sequence recognition|(80085)signal recognition particle, chloroplast targeting|(45038)protein import into chloroplast thylakoid membrane|(5786)signal recognition particle, endoplasmic reticulum targeting|(6614)SRP-dependent cotranslational protein targeting to membrane|(9507)chloroplast
9058	biosynthetic process	GRMZM2G015908	51188	cofactor biosynthetic process	0.00784561	(52731)phosphocholine phosphatase activity|(52732)phosphoethanolamine phosphatase activity|(5634)nucleus|(4427)inorganic diphosphatase activity|(46872)metal ion binding|(51262)protein tetramerization|(16036)cellular response to phosphate starvation|(16311)dephosphorylation|(8152)metabolic process|(16462)pyrophosphatase activity|(16791)phosphatase activity
9058	biosynthetic process	GRMZM2G077662	51188	cofactor biosynthetic process	2.6923e-14	(5525)GTP binding|(3924)GTPase activity|(9507)chloroplast|(42254)ribosome biogenesis
9058	biosynthetic process	GRMZM2G093101	51188	cofactor biosynthetic process	0.00249091	(3993)acid phosphatase activity|(46872)metal ion binding|(4722)protein serine/threonine phosphatase activity|(9505)plant-type cell wall|(16036)cellular response to phosphate starvation|(16311)dephosphorylation|(5829)cytosol|(9506)plasmodesma|(5576)extracellular region|(5618)cell wall
9058	biosynthetic process	GRMZM2G127080	51188	cofactor biosynthetic process	7.94915e-05	(16021)integral component of membrane|(5634)nucleus|(80167)response to karrikin|(55085)transmembrane transport
9058	biosynthetic process	GRMZM2G080816	51188	cofactor biosynthetic process	1.71186e-15	(16021)integral component of membrane|(9535)chloroplast thylakoid membrane|(9507)chloroplast|(6032)chitin catabolic process|(4568)chitinase activity|(5975)carbohydrate metabolic process
9058	biosynthetic process	GRMZM5G870219	51188	cofactor biosynthetic process	4.21821e-12	(15979)photosynthesis|(5509)calcium ion binding|(9654)photosystem II oxygen evolving complex|(19898)extrinsic component of membrane
9058	biosynthetic process	GRMZM2G308687	51188	cofactor biosynthetic process	9.53067e-08	(19899)enzyme binding|(6749)glutathione metabolic process|(4601)peroxidase activity|(46686)response to cadmium ion|(80167)response to karrikin|(43295)glutathione binding|(6979)response to oxidative stress|(9735)response to cytokinin|(5774)vacuolar membrane|(42631)cellular response to water deprivation|(9570)chloroplast stroma|(5829)cytosol|(48046)apoplast|(9635)response to herbicide|(5794)Golgi apparatus|(55114)oxidation-reduction process|(46256)2,4,6-trinitrotoluene catabolic process|(2000030)regulation of response to red or far red light|(9407)toxin catabolic process|(9409)response to cold|(4364)glutathione transferase activity|(5634)nucleus|(5886)plasma membrane|(40008)regulation of growth|(5515)protein binding
9058	biosynthetic process	AC204212.4_FG001	51188	cofactor biosynthetic process	0.000394254	(3682)chromatin binding|(3677)DNA binding|(6355)regulation of transcription, DNA-templated
9058	biosynthetic process	GRMZM2G119740	51188	cofactor biosynthetic process	2.95041e-05	(6457)protein folding|(16272)prefoldin complex|(5737)cytoplasm|(51082)unfolded protein binding
9058	biosynthetic process	GRMZM2G004997	51188	cofactor biosynthetic process	1.16283e-13	(3723)RNA binding|(5634)nucleus
9058	biosynthetic process	GRMZM2G092311	51188	cofactor biosynthetic process	2.76797e-05	(10287)plastoglobule|(30076)light-harvesting complex|(16021)integral component of membrane|(31409)pigment binding|(9941)chloroplast envelope|(10114)response to red light|(18298)protein-chromophore linkage|(9409)response to cold|(9535)chloroplast thylakoid membrane|(16168)chlorophyll binding|(5515)protein binding|(46872)metal ion binding|(9768)photosynthesis, light harvesting in photosystem I|(9645)response to low light intensity stimulus|(9644)response to high light intensity|(9522)photosystem I|(9523)photosystem II|(10218)response to far red light|(9637)response to blue light|(9534)chloroplast thylakoid|(9579)thylakoid|(16020)membrane|(9507)chloroplast|(9765)photosynthesis, light harvesting
9058	biosynthetic process	GRMZM2G089119	51188	cofactor biosynthetic process	4.75772e-13	null
9058	biosynthetic process	AC217965.2_FG012	51188	cofactor biosynthetic process	3.56774e-11	(373)Group II intron splicing|(3723)RNA binding|(9507)chloroplast|(9658)chloroplast organization
9058	biosynthetic process	GRMZM2G069708	51188	cofactor biosynthetic process	1.4381e-13	(10287)plastoglobule|(5739)mitochondrion|(6979)response to oxidative stress|(9579)thylakoid|(9507)chloroplast|(50662)coenzyme binding|(3824)catalytic activity|(44237)cellular metabolic process
9058	biosynthetic process	GRMZM2G117298	51188	cofactor biosynthetic process	0.000344045	(79)regulation of cyclin-dependent protein serine/threonine kinase activity|(19901)protein kinase binding|(5634)nucleus|(51301)cell division|(4693)cyclin-dependent protein serine/threonine kinase activity
9058	biosynthetic process	GRMZM2G028914	51188	cofactor biosynthetic process	0.000405964	(55085)transmembrane transport|(16021)integral component of membrane|(31969)chloroplast membrane|(5216)ion channel activity|(6811)ion transport|(5886)plasma membrane|(6970)response to osmotic stress|(10020)chloroplast fission|(16020)membrane|(9657)plastid organization|(9507)chloroplast|(9526)plastid envelope
9058	biosynthetic process	GRMZM2G012340	51188	cofactor biosynthetic process	4.84751e-17	(6457)protein folding|(16020)membrane|(3755)peptidyl-prolyl cis-trans isomerase activity|(9543)chloroplast thylakoid lumen|(5528)FK506 binding|(5730)nucleolus|(412)histone peptidyl-prolyl isomerization|(9507)chloroplast
9058	biosynthetic process	GRMZM2G325019	51188	cofactor biosynthetic process	4.13439e-05	(4519)endonuclease activity|(5739)mitochondrion|(373)Group II intron splicing|(48564)photosystem I assembly|(45292)mRNA cis splicing, via spliceosome|(9507)chloroplast|(5515)protein binding
9058	biosynthetic process	GRMZM2G020146	51188	cofactor biosynthetic process	1.24479e-12	(4185)serine-type carboxypeptidase activity|(51603)proteolysis involved in cellular protein catabolic process|(5829)cytosol|(5773)vacuole|(5576)extracellular region|(6508)proteolysis
9058	biosynthetic process	GRMZM2G382106	51188	cofactor biosynthetic process	1.70832e-07	(9507)chloroplast|(6457)protein folding|(31072)heat shock protein binding
9058	biosynthetic process	GRMZM2G061830	51188	cofactor biosynthetic process	0.00329196	(55114)oxidation-reduction process|(5758)mitochondrial intermembrane space|(4128)cytochrome-b5 reductase activity, acting on NAD(P)H|(9505)plant-type cell wall|(5507)copper ion binding|(5794)Golgi apparatus|(9651)response to salt stress|(16491)oxidoreductase activity|(5739)mitochondrion|(9055)electron carrier activity|(30151)molybdenum ion binding
9058	biosynthetic process	GRMZM2G165511	51188	cofactor biosynthetic process	8.72407e-14	(16881)acid-amino acid ligase activity
9058	biosynthetic process	GRMZM2G027166	51188	cofactor biosynthetic process	9.22629e-06	(16787)hydrolase activity|(8152)metabolic process|(5634)nucleus
9058	biosynthetic process	GRMZM6G729818	51188	cofactor biosynthetic process	7.55689e-09	(8152)metabolic process|(70569)uridylyltransferase activity|(16779)nucleotidyltransferase activity
9058	biosynthetic process	GRMZM2G027098	51188	cofactor biosynthetic process	5.10565e-05	(5215)transporter activity|(6810)transport|(16020)membrane|(16021)integral component of membrane|(42807)central vacuole|(15200)methylammonium transmembrane transporter activity|(9705)plant-type vacuole membrane|(5774)vacuolar membrane
9058	biosynthetic process	GRMZM2G141009	51188	cofactor biosynthetic process	0.00730509	(46939)nucleotide phosphorylation|(19201)nucleotide kinase activity|(16776)phosphotransferase activity, phosphate group as acceptor|(5524)ATP binding
9058	biosynthetic process	GRMZM2G097106	51188	cofactor biosynthetic process	6.34305e-15	(3924)GTPase activity|(5525)GTP binding|(9507)chloroplast|(9793)embryo development ending in seed dormancy
9058	biosynthetic process	GRMZM2G091742	51188	cofactor biosynthetic process	0.000485456	(16021)integral component of membrane|(5743)mitochondrial inner membrane|(5262)calcium channel activity|(70588)calcium ion transmembrane transport|(9507)chloroplast|(5739)mitochondrion
9058	biosynthetic process	GRMZM2G392700	51188	cofactor biosynthetic process	2.55919e-10	(3684)damaged DNA binding|(5524)ATP binding|(5515)protein binding|(6298)mismatch repair|(9507)chloroplast
9058	biosynthetic process	GRMZM2G006791	51188	cofactor biosynthetic process	4.40684e-07	(6979)response to oxidative stress|(20037)heme binding|(55114)oxidation-reduction process|(71588)hydrogen peroxide mediated signaling pathway|(16021)integral component of membrane|(5739)mitochondrion|(9535)chloroplast thylakoid membrane|(9735)response to cytokinin|(9570)chloroplast stroma|(16688)L-ascorbate peroxidase activity|(46872)metal ion binding|(42744)hydrogen peroxide catabolic process|(10019)chloroplast-nucleus signaling pathway|(9631)cold acclimation|(4601)peroxidase activity
9058	biosynthetic process	GRMZM2G014720	51188	cofactor biosynthetic process	0.00680798	(51087)chaperone binding|(10228)vegetative to reproductive phase transition of meristem|(5634)nucleus|(5829)cytosol|(9408)response to heat|(9409)response to cold|(9651)response to salt stress
9058	biosynthetic process	GRMZM2G362368	51188	cofactor biosynthetic process	0.00789591	(5739)mitochondrion|(16021)integral component of membrane
9058	biosynthetic process	GRMZM2G091189	51188	cofactor biosynthetic process	2.61898e-05	(5737)cytoplasm|(6457)protein folding|(5524)ATP binding
9058	biosynthetic process	GRMZM2G318010	51188	cofactor biosynthetic process	2.0715e-05	(8017)microtubule binding|(16021)integral component of membrane|(9507)chloroplast|(5871)kinesin complex|(3777)microtubule motor activity|(5524)ATP binding|(7018)microtubule-based movement|(8168)methyltransferase activity
9058	biosynthetic process	GRMZM2G055413	51188	cofactor biosynthetic process	0.000410901	(3700)transcription factor activity, sequence-specific DNA binding|(6355)regulation of transcription, DNA-templated|(43565)sequence-specific DNA binding|(3677)DNA binding|(5515)protein binding|(10043)response to zinc ion|(71294)cellular response to zinc ion
9058	biosynthetic process	GRMZM2G408768	51188	cofactor biosynthetic process	4.22499e-06	(19904)protein domain specific binding
9058	biosynthetic process	GRMZM2G393436	51188	cofactor biosynthetic process	2.7543e-05	(5515)protein binding
9058	biosynthetic process	GRMZM5G860226	51188	cofactor biosynthetic process	1.60828e-08	(16853)isomerase activity|(5739)mitochondrion|(9507)chloroplast|(5777)peroxisome|(47617)acyl-CoA hydrolase activity
9058	biosynthetic process	GRMZM2G155753	51188	cofactor biosynthetic process	3.38953e-10	(6457)protein folding|(3755)peptidyl-prolyl cis-trans isomerase activity|(9543)chloroplast thylakoid lumen|(5528)FK506 binding|(9535)chloroplast thylakoid membrane|(413)protein peptidyl-prolyl isomerization|(9507)chloroplast|(31977)thylakoid lumen|(9579)thylakoid
9058	biosynthetic process	GRMZM2G168378	51188	cofactor biosynthetic process	4.85028e-06	(5515)protein binding
9058	biosynthetic process	GRMZM2G171420	51188	cofactor biosynthetic process	1.21471e-10	(5634)nucleus|(9507)chloroplast|(9536)plastid
9058	biosynthetic process	GRMZM2G019177	51188	cofactor biosynthetic process	1.8674e-10	(46685)response to arsenic-containing substance|(3824)catalytic activity|(16787)hydrolase activity
9058	biosynthetic process	GRMZM2G305027	51188	cofactor biosynthetic process	9.92473e-05	(3677)DNA binding|(46982)protein heterodimerization activity|(6334)nucleosome assembly|(5634)nucleus|(786)nucleosome
9058	biosynthetic process	GRMZM5G826194	51188	cofactor biosynthetic process	1.21151e-06	(5515)protein binding|(55114)oxidation-reduction process|(6749)glutathione metabolic process|(9941)chloroplast envelope|(9735)response to cytokinin|(4364)glutathione transferase activity|(9570)chloroplast stroma|(98869)cellular oxidant detoxification|(10731)protein glutathionylation|(45174)glutathione dehydrogenase (ascorbate) activity|(9507)chloroplast
9058	biosynthetic process	GRMZM2G039238	51188	cofactor biosynthetic process	8.33641e-14	(46686)response to cadmium ion|(4372)glycine hydroxymethyltransferase activity|(6544)glycine metabolic process|(30170)pyridoxal phosphate binding|(5515)protein binding|(5886)plasma membrane|(7623)circadian rhythm|(10197)polar nucleus fusion|(35999)tetrahydrofolate interconversion|(5829)cytosol|(9506)plasmodesma|(9555)pollen development|(6563)L-serine metabolic process
9058	biosynthetic process	GRMZM2G031461	51188	cofactor biosynthetic process	3.23597e-05	(46872)metal ion binding|(9507)chloroplast|(44715)8-oxo-dGDP phosphatase activity|(16787)hydrolase activity
9058	biosynthetic process	GRMZM2G329040	51188	cofactor biosynthetic process	8.83414e-19	(16787)hydrolase activity|(45454)cell redox homeostasis|(8152)metabolic process|(10196)nonphotochemical quenching|(42651)thylakoid membrane|(9534)chloroplast thylakoid|(9570)chloroplast stroma|(9507)chloroplast|(5515)protein binding
9058	biosynthetic process	GRMZM2G046587	51188	cofactor biosynthetic process	2.85734e-19	(287)magnesium ion binding|(4427)inorganic diphosphatase activity|(5737)cytoplasm|(6796)phosphate-containing compound metabolic process
9058	biosynthetic process	GRMZM2G084274	51188	cofactor biosynthetic process	1.24611e-13	(9543)chloroplast thylakoid lumen|(9536)plastid
9058	biosynthetic process	GRMZM2G075958	51188	cofactor biosynthetic process	8.90233e-13	(5975)carbohydrate metabolic process|(10598)NAD(P)H dehydrogenase complex (plastoquinone)|(30246)carbohydrate binding|(3824)catalytic activity|(9535)chloroplast thylakoid membrane|(9773)photosynthetic electron transport in photosystem I|(6810)transport|(9534)chloroplast thylakoid|(9507)chloroplast
9058	biosynthetic process	GRMZM5G831313	51188	cofactor biosynthetic process	9.89943e-07	(55114)oxidation-reduction process|(5739)mitochondrion|(16491)oxidoreductase activity|(9507)chloroplast
9058	biosynthetic process	GRMZM2G348873	51188	cofactor biosynthetic process	1.91338e-11	(5515)protein binding|(10206)photosystem II repair|(6508)proteolysis|(5739)mitochondrion|(9543)chloroplast thylakoid lumen|(4252)serine-type endopeptidase activity|(30163)protein catabolic process|(9535)chloroplast thylakoid membrane|(9735)response to cytokinin|(5634)nucleus|(31977)thylakoid lumen|(9579)thylakoid|(9507)chloroplast|(8236)serine-type peptidase activity|(9534)chloroplast thylakoid
9058	biosynthetic process	GRMZM2G021110	51188	cofactor biosynthetic process	0.000146913	(4177)aminopeptidase activity|(30145)manganese ion binding|(9987)cellular process
9058	biosynthetic process	GRMZM2G300408	51188	cofactor biosynthetic process	7.57792e-09	(16021)integral component of membrane|(9306)protein secretion|(9535)chloroplast thylakoid membrane|(15450)P-P-bond-hydrolysis-driven protein transmembrane transporter activity|(10027)thylakoid membrane organization|(5515)protein binding|(6605)protein targeting|(9507)chloroplast
9058	biosynthetic process	GRMZM2G039155	51188	cofactor biosynthetic process	1.22557e-15	(3714)transcription corepressor activity|(5739)mitochondrion|(5515)protein binding
9058	biosynthetic process	GRMZM2G146240	51188	cofactor biosynthetic process	4.4896e-07	(16021)integral component of membrane|(31969)chloroplast membrane|(5315)inorganic phosphate transmembrane transporter activity|(98656)anion transmembrane transport|(55085)transmembrane transport|(9536)plastid
9058	biosynthetic process	GRMZM2G436710	51188	cofactor biosynthetic process	3.4557e-12	(9570)chloroplast stroma|(5576)extracellular region|(9535)chloroplast thylakoid membrane|(9543)chloroplast thylakoid lumen|(5515)protein binding|(16021)integral component of membrane|(9534)chloroplast thylakoid|(9507)chloroplast|(9579)thylakoid|(31977)thylakoid lumen
9058	biosynthetic process	GRMZM2G087590	51188	cofactor biosynthetic process	8.3118e-15	(15979)photosynthesis|(5509)calcium ion binding|(9654)photosystem II oxygen evolving complex|(19898)extrinsic component of membrane|(9543)chloroplast thylakoid lumen|(31977)thylakoid lumen|(9579)thylakoid|(9507)chloroplast|(9570)chloroplast stroma|(9534)chloroplast thylakoid
9058	biosynthetic process	GRMZM2G032253	51188	cofactor biosynthetic process	6.06034e-18	(9055)electron carrier activity|(10598)NAD(P)H dehydrogenase complex (plastoquinone)|(9535)chloroplast thylakoid membrane|(9773)photosynthetic electron transport in photosystem I|(51537)2 iron, 2 sulfur cluster binding|(46872)metal ion binding|(6810)transport|(51536)iron-sulfur cluster binding|(9507)chloroplast
9058	biosynthetic process	GRMZM2G011129	51188	cofactor biosynthetic process	1.37436e-18	(45087)innate immune response|(6397)mRNA processing|(9941)chloroplast envelope|(16553)base conversion or substitution editing|(30529)intracellular ribonucleoprotein complex|(166)nucleotide binding|(9535)chloroplast thylakoid membrane|(43489)RNA stabilization|(9570)chloroplast stroma|(8266)poly(U) RNA binding|(9631)cold acclimation|(9451)RNA modification|(9507)chloroplast|(6396)RNA processing|(3723)RNA binding|(9579)thylakoid
9058	biosynthetic process	GRMZM2G156937	51188	cofactor biosynthetic process	2.22582e-13	(6355)regulation of transcription, DNA-templated|(9507)chloroplast|(9508)plastid chromosome|(9295)nucleoid
9058	biosynthetic process	GRMZM2G057281	51188	cofactor biosynthetic process	5.63306e-05	(10287)plastoglobule|(16021)integral component of membrane|(31409)pigment binding|(9737)response to abscisic acid|(18298)protein-chromophore linkage|(16168)chlorophyll binding|(9768)photosynthesis, light harvesting in photosystem I|(9769)photosynthesis, light harvesting in photosystem II|(9522)photosystem I|(9644)response to high light intensity|(9523)photosystem II|(9635)response to herbicide|(30076)light-harvesting complex|(9941)chloroplast envelope|(10119)regulation of stomatal movement|(9535)chloroplast thylakoid membrane|(46872)metal ion binding|(5515)protein binding|(5198)structural molecule activity|(9765)photosynthesis, light harvesting|(9534)chloroplast thylakoid|(15979)photosynthesis|(9579)thylakoid|(9507)chloroplast
9058	biosynthetic process	GRMZM2G011319	51188	cofactor biosynthetic process	7.64797e-10	(5524)ATP binding|(16787)hydrolase activity|(9507)chloroplast|(17111)nucleoside-triphosphatase activity
9058	biosynthetic process	GRMZM2G059314	51188	cofactor biosynthetic process	5.1312e-06	(55114)oxidation-reduction process|(46686)response to cadmium ion|(5829)cytosol|(5634)nucleus|(9507)chloroplast|(70401)NADP+ binding|(8106)alcohol dehydrogenase (NADP+) activity|(16229)steroid dehydrogenase activity|(9414)response to water deprivation|(9651)response to salt stress|(9409)response to cold|(4033)aldo-keto reductase (NADP) activity
9058	biosynthetic process	GRMZM2G332560	51188	cofactor biosynthetic process	0.000133938	null
9058	biosynthetic process	GRMZM2G443888	51188	cofactor biosynthetic process	2.71613e-15	(16021)integral component of membrane|(9507)chloroplast
9058	biosynthetic process	GRMZM2G161306	51188	cofactor biosynthetic process	0.000263158	(5506)iron ion binding|(16021)integral component of membrane|(10207)photosystem II assembly|(9535)chloroplast thylakoid membrane|(9507)chloroplast
9058	biosynthetic process	GRMZM2G309970	51188	cofactor biosynthetic process	0.00493697	(5794)Golgi apparatus|(16363)nuclear matrix|(5640)nuclear outer membrane|(48527)lateral root development
9058	biosynthetic process	GRMZM5G817625	51188	cofactor biosynthetic process	0.00275085	(8017)microtubule binding|(51013)microtubule severing|(8352)katanin complex
9058	biosynthetic process	GRMZM2G176521	51188	cofactor biosynthetic process	2.21613e-08	(32259)methylation|(9507)chloroplast|(8168)methyltransferase activity|(9536)plastid
9058	biosynthetic process	GRMZM2G399284	51188	cofactor biosynthetic process	1.71506e-14	(5737)cytoplasm|(6457)protein folding|(5524)ATP binding
9058	biosynthetic process	GRMZM2G403475	51188	cofactor biosynthetic process	3.49621e-10	(4553)hydrolase activity, hydrolyzing O-glycosyl compounds|(5975)carbohydrate metabolic process
9058	biosynthetic process	GRMZM2G013650	51188	cofactor biosynthetic process	2.61974e-10	(9507)chloroplast
9058	biosynthetic process	GRMZM2G120579	51188	cofactor biosynthetic process	1.27984e-06	(9744)response to sucrose|(9941)chloroplast envelope|(16597)amino acid binding|(10319)stromule|(9409)response to cold|(9535)chloroplast thylakoid membrane|(9735)response to cytokinin|(9416)response to light stimulus|(9570)chloroplast stroma|(8152)metabolic process|(9507)chloroplast
9058	biosynthetic process	GRMZM2G035899	51188	cofactor biosynthetic process	3.0227e-07	(5515)protein binding|(8270)zinc ion binding|(306)extrinsic component of vacuolar membrane|(6886)intracellular protein transport
9058	biosynthetic process	AC217499.3_FG003	51188	cofactor biosynthetic process	0.000211049	(34399)nuclear periphery
9058	biosynthetic process	GRMZM2G168590	51188	cofactor biosynthetic process	2.16101e-05	(9507)chloroplast|(51082)unfolded protein binding|(31072)heat shock protein binding
9058	biosynthetic process	GRMZM2G072280	51188	cofactor biosynthetic process	8.42228e-06	(10287)plastoglobule|(30076)light-harvesting complex|(16021)integral component of membrane|(31409)pigment binding|(9941)chloroplast envelope|(9782)photosystem I antenna complex|(18298)protein-chromophore linkage|(9409)response to cold|(9535)chloroplast thylakoid membrane|(16168)chlorophyll binding|(46872)metal ion binding|(9645)response to low light intensity stimulus|(5515)protein binding|(9768)photosynthesis, light harvesting in photosystem I|(9523)photosystem II|(9644)response to high light intensity|(9534)chloroplast thylakoid|(16020)membrane|(9579)thylakoid|(9507)chloroplast
9058	biosynthetic process	GRMZM6G910544	51188	cofactor biosynthetic process	1.18052e-06	null
9058	biosynthetic process	GRMZM2G017634	51188	cofactor biosynthetic process	3.26383e-09	(16021)integral component of membrane|(5739)mitochondrion
9058	biosynthetic process	GRMZM2G153178	51188	cofactor biosynthetic process	6.50517e-05	null
9058	biosynthetic process	GRMZM2G144653	51188	cofactor biosynthetic process	0.00494147	(45454)cell redox homeostasis|(6662)glycerol ether metabolic process|(15035)protein disulfide oxidoreductase activity
9058	biosynthetic process	GRMZM2G394403	51188	cofactor biosynthetic process	2.07756e-12	(6508)proteolysis|(48510)regulation of timing of transition from vegetative to reproductive phase|(9941)chloroplast envelope|(4252)serine-type endopeptidase activity|(9535)chloroplast thylakoid membrane|(9658)chloroplast organization|(9840)chloroplastic endopeptidase Clp complex|(5829)cytosol|(9570)chloroplast stroma|(9532)plastid stroma|(9507)chloroplast|(9579)thylakoid
9058	biosynthetic process	GRMZM2G097898	51188	cofactor biosynthetic process	5.4974e-09	(3677)DNA binding|(4527)exonuclease activity|(5634)nucleus|(8409)5'-3' exonuclease activity
9058	biosynthetic process	GRMZM2G104357	51188	cofactor biosynthetic process	6.57298e-10	null
9058	biosynthetic process	GRMZM2G092379	51188	cofactor biosynthetic process	3.58308e-13	(5515)protein binding|(6508)proteolysis|(8236)serine-type peptidase activity|(16020)membrane|(9543)chloroplast thylakoid lumen|(35556)intracellular signal transduction|(5576)extracellular region
9058	biosynthetic process	GRMZM2G703231	51188	cofactor biosynthetic process	8.01447e-07	(16597)amino acid binding|(5634)nucleus|(8152)metabolic process
9058	biosynthetic process	GRMZM2G079777	51188	cofactor biosynthetic process	1.72696e-11	(42626)ATPase activity, coupled to transmembrane movement of substances|(5886)plasma membrane|(325)plant-type vacuole|(5774)vacuolar membrane|(5794)Golgi apparatus|(15992)proton transport|(16020)membrane|(5773)vacuole
9058	biosynthetic process	GRMZM2G035134	51188	cofactor biosynthetic process	0.0095038	(16791)phosphatase activity|(8152)metabolic process
9058	biosynthetic process	GRMZM2G143128	51188	cofactor biosynthetic process	0.00584099	(15078)hydrogen ion transmembrane transporter activity|(15991)ATP hydrolysis coupled proton transport|(16021)integral component of membrane|(33179)proton-transporting V-type ATPase, V0 domain|(9507)chloroplast|(5789)endoplasmic reticulum membrane|(5773)vacuole|(139)Golgi membrane|(16887)ATPase activity
9058	biosynthetic process	GRMZM2G027219	51188	cofactor biosynthetic process	7.68007e-12	(46422)violaxanthin de-epoxidase activity|(55114)oxidation-reduction process|(6631)fatty acid metabolic process|(9543)chloroplast thylakoid lumen|(9408)response to heat|(30095)chloroplast photosystem II|(10028)xanthophyll cycle|(5515)protein binding|(15994)chlorophyll metabolic process|(9416)response to light stimulus|(9534)chloroplast thylakoid|(9507)chloroplast|(31977)thylakoid lumen|(16122)xanthophyll metabolic process
9058	biosynthetic process	GRMZM2G124466	51188	cofactor biosynthetic process	3.08647e-10	(10287)plastoglobule|(31977)thylakoid lumen|(9535)chloroplast thylakoid membrane|(5198)structural molecule activity|(9507)chloroplast|(9579)thylakoid|(9534)chloroplast thylakoid|(9570)chloroplast stroma
9058	biosynthetic process	GRMZM2G113205	51188	cofactor biosynthetic process	7.53388e-16	(9507)chloroplast
9058	biosynthetic process	GRMZM2G147279	51188	cofactor biosynthetic process	1.60876e-13	(9735)response to cytokinin|(9535)chloroplast thylakoid membrane|(61635)regulation of protein complex stability|(5515)protein binding|(9579)thylakoid|(9507)chloroplast
9058	biosynthetic process	GRMZM2G113495	51188	cofactor biosynthetic process	9.58e-15	(5634)nucleus|(9507)chloroplast
9058	biosynthetic process	GRMZM2G053019	51188	cofactor biosynthetic process	4.23205e-08	(16021)integral component of membrane|(45037)protein import into chloroplast stroma|(31897)Tic complex|(9535)chloroplast thylakoid membrane|(9658)chloroplast organization|(5515)protein binding|(9706)chloroplast inner membrane|(16020)membrane|(9507)chloroplast|(9941)chloroplast envelope|(5634)nucleus
9058	biosynthetic process	GRMZM2G123234	51188	cofactor biosynthetic process	2.70356e-20	(3676)nucleic acid binding|(166)nucleotide binding
9058	biosynthetic process	GRMZM2G097674	51188	cofactor biosynthetic process	2.07279e-16	(32472)Golgi calcium ion transport|(16021)integral component of membrane|(9706)chloroplast inner membrane|(9941)chloroplast envelope|(9507)chloroplast
9058	biosynthetic process	GRMZM2G097499	51188	cofactor biosynthetic process	0.000125592	(9507)chloroplast
9058	biosynthetic process	GRMZM5G862101	51188	cofactor biosynthetic process	7.8861e-06	(16021)integral component of membrane|(9737)response to abscisic acid|(5634)nucleus|(9506)plasmodesma|(9409)response to cold|(9414)response to water deprivation|(42538)hyperosmotic salinity response|(8270)zinc ion binding
9058	biosynthetic process	GRMZM5G809292	51188	cofactor biosynthetic process	1.98573e-20	(5515)protein binding|(16021)integral component of membrane|(5634)nucleus|(48564)photosystem I assembly|(9535)chloroplast thylakoid membrane|(9507)chloroplast
9058	biosynthetic process	GRMZM2G085000	51188	cofactor biosynthetic process	6.78953e-05	(5515)protein binding|(15035)protein disulfide oxidoreductase activity|(9055)electron carrier activity|(45454)cell redox homeostasis|(9941)chloroplast envelope|(9535)chloroplast thylakoid membrane|(9534)chloroplast thylakoid|(9507)chloroplast
9058	biosynthetic process	GRMZM2G096391	51188	cofactor biosynthetic process	2.78163e-09	(5634)nucleus|(9534)chloroplast thylakoid|(9507)chloroplast
9058	biosynthetic process	GRMZM2G175989	51188	cofactor biosynthetic process	7.87849e-18	(9941)chloroplast envelope|(9534)chloroplast thylakoid
9058	biosynthetic process	GRMZM2G090929	51188	cofactor biosynthetic process	0.000150224	null
9058	biosynthetic process	GRMZM2G065194	51188	cofactor biosynthetic process	5.27888e-14	(55114)oxidation-reduction process|(9535)chloroplast thylakoid membrane|(15996)chlorophyll catabolic process|(34256)chlorophyll(ide) b reductase activity|(10304)PSII associated light-harvesting complex II catabolic process|(5515)protein binding|(16491)oxidoreductase activity|(9536)plastid|(9507)chloroplast|(8152)metabolic process
9058	biosynthetic process	GRMZM2G106917	51188	cofactor biosynthetic process	0.00725223	(5739)mitochondrion|(5634)nucleus|(70272)proton-transporting ATP synthase complex biogenesis|(9941)chloroplast envelope|(9570)chloroplast stroma|(9507)chloroplast
9058	biosynthetic process	GRMZM2G061602	51188	cofactor biosynthetic process	0.000757505	(4672)protein kinase activity|(6468)protein phosphorylation|(80008)Cul4-RING E3 ubiquitin ligase complex|(9585)red, far-red light phototransduction|(42802)identical protein binding|(5524)ATP binding|(5834)heterotrimeric G-protein complex|(5634)nucleus|(4871)signal transducer activity|(9637)response to blue light|(5515)protein binding
9058	biosynthetic process	GRMZM2G373175	51188	cofactor biosynthetic process	0.000648083	(5524)ATP binding|(5739)mitochondrion|(5634)nucleus|(44822)poly(A) RNA binding|(6396)RNA processing|(4004)ATP-dependent RNA helicase activity|(8026)ATP-dependent helicase activity|(3676)nucleic acid binding
9058	biosynthetic process	GRMZM2G464891	51188	cofactor biosynthetic process	1.85484e-11	(32472)Golgi calcium ion transport|(16021)integral component of membrane|(31969)chloroplast membrane|(6828)manganese ion transport|(5384)manganese ion transmembrane transporter activity|(9535)chloroplast thylakoid membrane|(15095)magnesium ion transmembrane transporter activity|(10270)photosystem II oxygen evolving complex assembly|(16020)membrane
9058	biosynthetic process	GRMZM2G087570	51188	cofactor biosynthetic process	1.99984e-20	(413)protein peptidyl-prolyl isomerization|(3755)peptidyl-prolyl cis-trans isomerase activity|(6457)protein folding|(5739)mitochondrion|(9543)chloroplast thylakoid lumen|(9535)chloroplast thylakoid membrane|(42277)peptide binding|(9533)chloroplast stromal thylakoid|(6810)transport|(10275)NAD(P)H dehydrogenase complex assembly|(43424)protein histidine kinase binding|(9534)chloroplast thylakoid|(5515)protein binding|(9579)thylakoid|(9507)chloroplast|(31977)thylakoid lumen
9058	biosynthetic process	GRMZM2G031169	51188	cofactor biosynthetic process	2.34412e-13	(10287)plastoglobule|(5739)mitochondrion|(9941)chloroplast envelope|(9535)chloroplast thylakoid membrane|(9534)chloroplast thylakoid|(9507)chloroplast|(50662)coenzyme binding
9058	biosynthetic process	GRMZM2G091124	51188	cofactor biosynthetic process	0.00220219	(5634)nucleus
9058	biosynthetic process	GRMZM2G173669	51188	cofactor biosynthetic process	0.00418297	(5515)protein binding|(8515)sucrose transmembrane transporter activity|(5887)integral component of plasma membrane|(15770)sucrose transport|(16021)integral component of membrane
9058	biosynthetic process	AC213432.2_FG004	51188	cofactor biosynthetic process	9.96378e-07	(4857)enzyme inhibitor activity|(30599)pectinesterase activity|(16023)cytoplasmic, membrane-bounded vesicle
9058	biosynthetic process	GRMZM2G000660	51188	cofactor biosynthetic process	2.03445e-11	(6470)protein dephosphorylation|(8138)protein tyrosine/serine/threonine phosphatase activity|(46838)phosphorylated carbohydrate dephosphorylation|(2001070)starch binding|(9507)chloroplast|(5983)starch catabolic process|(50308)sugar-phosphatase activity|(19203)carbohydrate phosphatase activity
9058	biosynthetic process	GRMZM2G175273	51188	cofactor biosynthetic process	0.00813883	null
9058	biosynthetic process	GRMZM2G150841	51188	cofactor biosynthetic process	0.00185568	(3682)chromatin binding|(3677)DNA binding
9058	biosynthetic process	GRMZM5G877259	51188	cofactor biosynthetic process	0.0056403	(6629)lipid metabolic process
9058	biosynthetic process	GRMZM2G124791	51188	cofactor biosynthetic process	4.18779e-09	(9507)chloroplast
9058	biosynthetic process	GRMZM5G824336	51188	cofactor biosynthetic process	6.80195e-15	(10508)positive regulation of autophagy
9058	biosynthetic process	GRMZM5G833124	51188	cofactor biosynthetic process	4.96096e-06	(9536)plastid
9058	biosynthetic process	GRMZM2G154223	51188	cofactor biosynthetic process	0.000251072	null
9058	biosynthetic process	GRMZM2G163641	51188	cofactor biosynthetic process	3.34583e-06	(3677)DNA binding|(4601)peroxidase activity|(2000071)regulation of defense response by callose deposition|(9507)chloroplast|(2000022)regulation of jasmonic acid mediated signaling pathway|(55114)oxidation-reduction process|(2229)defense response to oomycetes|(9787)regulation of abscisic acid-activated signaling pathway|(10118)stomatal movement|(3700)transcription factor activity, sequence-specific DNA binding|(9414)response to water deprivation|(5634)nucleus|(9682)induced systemic resistance|(50832)defense response to fungus|(43565)sequence-specific DNA binding|(6355)regulation of transcription, DNA-templated|(9737)response to abscisic acid|(6952)defense response|(9867)jasmonic acid mediated signaling pathway
9058	biosynthetic process	GRMZM2G179301	51188	cofactor biosynthetic process	1.35772e-07	(16787)hydrolase activity|(5829)cytosol
9058	biosynthetic process	GRMZM2G057554	51188	cofactor biosynthetic process	0.000283874	(8080)N-acetyltransferase activity|(9507)chloroplast
9058	biosynthetic process	GRMZM2G090010	51188	cofactor biosynthetic process	0.000618271	(9987)cellular process|(4177)aminopeptidase activity|(6508)proteolysis|(8235)metalloexopeptidase activity
9058	biosynthetic process	GRMZM2G167766	51188	cofactor biosynthetic process	0.0044455	(16021)integral component of membrane|(10190)cytochrome b6f complex assembly|(9535)chloroplast thylakoid membrane|(9507)chloroplast
9058	biosynthetic process	GRMZM5G821755	51188	cofactor biosynthetic process	0.00925856	(3677)DNA binding|(45893)positive regulation of transcription, DNA-templated
9058	biosynthetic process	GRMZM2G120619	51188	cofactor biosynthetic process	2.28458e-05	(9535)chloroplast thylakoid membrane|(16021)integral component of membrane|(9522)photosystem I|(9523)photosystem II|(16168)chlorophyll binding|(46872)metal ion binding|(18298)protein-chromophore linkage|(9507)chloroplast|(5739)mitochondrion|(10287)plastoglobule|(9579)thylakoid|(9534)chloroplast thylakoid|(48046)apoplast|(9637)response to blue light|(10218)response to far red light|(9750)response to fructose|(10114)response to red light|(9769)photosynthesis, light harvesting in photosystem II|(42651)thylakoid membrane|(16020)membrane|(9941)chloroplast envelope
9058	biosynthetic process	GRMZM2G068982	51188	cofactor biosynthetic process	4.21259e-15	(9507)chloroplast|(70084)protein initiator methionine removal|(70006)metalloaminopeptidase activity|(46872)metal ion binding|(5739)mitochondrion|(6508)proteolysis|(31365)N-terminal protein amino acid modification|(4177)aminopeptidase activity|(8235)metalloexopeptidase activity|(9987)cellular process
9058	biosynthetic process	GRMZM2G105425	51188	cofactor biosynthetic process	4.86215e-11	(3723)RNA binding|(9507)chloroplast|(6479)protein methylation|(8276)protein methyltransferase activity
9058	biosynthetic process	GRMZM2G025648	51188	cofactor biosynthetic process	1.12173e-20	(16021)integral component of membrane|(9535)chloroplast thylakoid membrane|(9507)chloroplast
9058	biosynthetic process	GRMZM2G048121	51188	cofactor biosynthetic process	1.12338e-09	(16491)oxidoreductase activity|(55114)oxidation-reduction process
9058	biosynthetic process	GRMZM2G442804	51188	cofactor biosynthetic process	1.09995e-20	(8152)metabolic process|(8168)methyltransferase activity
9058	biosynthetic process	GRMZM2G050364	51188	cofactor biosynthetic process	0.0058615	(6508)proteolysis|(4190)aspartic-type endopeptidase activity
9058	biosynthetic process	GRMZM2G092427	51188	cofactor biosynthetic process	0.000387716	(16020)membrane|(9765)photosynthesis, light harvesting
9058	biosynthetic process	GRMZM2G072898	51188	cofactor biosynthetic process	0.000324061	null
9058	biosynthetic process	GRMZM2G142413	51188	cofactor biosynthetic process	2.91254e-06	(16363)nuclear matrix|(3677)DNA binding|(42646)plastid nucleoid|(9535)chloroplast thylakoid membrane|(9534)chloroplast thylakoid|(9507)chloroplast
9058	biosynthetic process	GRMZM2G126447	51188	cofactor biosynthetic process	1.65293e-06	(16579)protein deubiquitination|(16021)integral component of membrane|(5737)cytoplasm|(4843)thiol-dependent ubiquitin-specific protease activity|(6511)ubiquitin-dependent protein catabolic process|(5576)extracellular region|(8283)cell proliferation|(46872)metal ion binding|(5634)nucleus|(10154)fruit development|(48366)leaf development|(9908)flower development|(48364)root development|(4221)obsolete ubiquitin thiolesterase activity|(48367)shoot system development
9058	biosynthetic process	GRMZM2G114469	51188	cofactor biosynthetic process	1.62555e-12	(16021)integral component of membrane|(31969)chloroplast membrane|(9533)chloroplast stromal thylakoid|(10027)thylakoid membrane organization|(5247)voltage-gated chloride channel activity|(42548)regulation of photosynthesis, light reaction|(42651)thylakoid membrane
9058	biosynthetic process	GRMZM2G074040	51188	cofactor biosynthetic process	3.44884e-14	(10287)plastoglobule|(9535)chloroplast thylakoid membrane|(9507)chloroplast
9058	biosynthetic process	GRMZM2G150323	51188	cofactor biosynthetic process	0.00852395	(8375)acetylglucosaminyltransferase activity|(16020)membrane
9058	biosynthetic process	GRMZM2G089149	51188	cofactor biosynthetic process	9.83817e-09	(9507)chloroplast|(9536)plastid
9058	biosynthetic process	GRMZM2G153582	51188	cofactor biosynthetic process	1.87099e-05	(5515)protein binding
9058	biosynthetic process	GRMZM2G100344	51188	cofactor biosynthetic process	1.34246e-08	(8152)metabolic process|(8168)methyltransferase activity
9058	biosynthetic process	AC215201.3_FG005	51188	cofactor biosynthetic process	3.12417e-13	(5524)ATP binding|(16020)membrane|(5739)mitochondrion|(9941)chloroplast envelope|(9579)thylakoid|(9658)chloroplast organization|(22626)cytosolic ribosome|(9570)chloroplast stroma|(42026)protein refolding|(48046)apoplast|(9793)embryo development ending in seed dormancy|(6457)protein folding|(9507)chloroplast|(9790)embryo development|(5737)cytoplasm
9058	biosynthetic process	GRMZM2G116714	51188	cofactor biosynthetic process	1.5567e-09	(4842)ubiquitin-protein transferase activity|(5778)peroxisomal membrane|(6513)protein monoubiquitination|(5783)endoplasmic reticulum|(9640)photomorphogenesis|(8270)zinc ion binding|(16558)protein import into peroxisome matrix|(5829)cytosol|(9506)plasmodesma|(6635)fatty acid beta-oxidation|(5515)protein binding|(5777)peroxisome|(7031)peroxisome organization
9058	biosynthetic process	GRMZM2G086242	51188	cofactor biosynthetic process	2.98432e-09	(16021)integral component of membrane|(5886)plasma membrane
9058	biosynthetic process	GRMZM2G088669	51188	cofactor biosynthetic process	1.10919e-16	(9570)chloroplast stroma|(9735)response to cytokinin|(9535)chloroplast thylakoid membrane|(30001)metal ion transport|(9941)chloroplast envelope|(46872)metal ion binding|(9507)chloroplast|(9579)thylakoid
9058	biosynthetic process	GRMZM2G010929	51188	cofactor biosynthetic process	1.59285e-13	(3677)DNA binding|(5515)protein binding|(9543)chloroplast thylakoid lumen|(9535)chloroplast thylakoid membrane|(43565)sequence-specific DNA binding|(6355)regulation of transcription, DNA-templated|(3700)transcription factor activity, sequence-specific DNA binding|(9534)chloroplast thylakoid|(9507)chloroplast|(31977)thylakoid lumen|(9579)thylakoid
9058	biosynthetic process	GRMZM2G021846	51188	cofactor biosynthetic process	2.22752e-12	(3873)6-phosphofructo-2-kinase activity|(5524)ATP binding|(6000)fructose metabolic process|(5634)nucleus|(5886)plasma membrane|(4331)fructose-2,6-bisphosphate 2-phosphatase activity|(5829)cytosol|(6003)fructose 2,6-bisphosphate metabolic process|(6002)fructose 6-phosphate metabolic process|(43609)regulation of carbon utilization|(2001070)starch binding
9058	biosynthetic process	GRMZM2G153928	51188	cofactor biosynthetic process	6.29183e-07	(55114)oxidation-reduction process|(16021)integral component of membrane|(31969)chloroplast membrane|(50660)flavin adenine dinucleotide binding|(5886)plasma membrane|(6810)transport|(16614)oxidoreductase activity, acting on CH-OH group of donors|(30554)adenyl nucleotide binding|(9941)chloroplast envelope|(9536)plastid
9058	biosynthetic process	GRMZM2G037472	51188	cofactor biosynthetic process	2.61465e-08	(3777)microtubule motor activity|(5524)ATP binding|(7018)microtubule-based movement|(8017)microtubule binding|(5874)microtubule|(5871)kinesin complex
9058	biosynthetic process	GRMZM2G032367	51188	cofactor biosynthetic process	3.59784e-12	(20037)heme binding|(55114)oxidation-reduction process|(45153)electron transporter, transferring electrons within CoQH2-cytochrome c reductase complex activity|(5774)vacuolar membrane|(46872)metal ion binding|(5886)plasma membrane|(5515)protein binding|(5750)mitochondrial respiratory chain complex III|(5506)iron ion binding|(6122)mitochondrial electron transport, ubiquinol to cytochrome c|(5739)mitochondrion|(16020)membrane|(5773)vacuole
9058	biosynthetic process	GRMZM2G104608	51188	cofactor biosynthetic process	6.90017e-05	(3913)DNA photolyase activity|(6281)DNA repair
9058	biosynthetic process	GRMZM2G092780	51188	cofactor biosynthetic process	0.00104479	(5315)inorganic phosphate transmembrane transporter activity|(6817)phosphate ion transport|(5887)integral component of plasma membrane|(9706)chloroplast inner membrane|(15293)symporter activity|(9673)low-affinity phosphate transmembrane transporter activity|(16020)membrane|(9941)chloroplast envelope|(9507)chloroplast
9058	biosynthetic process	GRMZM2G121070	51188	cofactor biosynthetic process	3.60585e-06	(16021)integral component of membrane|(55085)transmembrane transport|(6811)ion transport|(5524)ATP binding|(9535)chloroplast thylakoid membrane|(42631)cellular response to water deprivation|(5886)plasma membrane|(9705)plant-type vacuole membrane|(5351)sugar|(22857)transmembrane transporter activity
9058	biosynthetic process	GRMZM2G089056	51188	cofactor biosynthetic process	7.16596e-12	(5634)nucleus
9058	biosynthetic process	GRMZM2G162233	51188	cofactor biosynthetic process	6.84507e-13	(16021)integral component of membrane|(10598)NAD(P)H dehydrogenase complex (plastoquinone)|(9535)chloroplast thylakoid membrane|(9773)photosynthetic electron transport in photosystem I|(6810)transport|(9507)chloroplast
9058	biosynthetic process	GRMZM2G092595	51188	cofactor biosynthetic process	0.00169646	(46488)phosphatidylinositol metabolic process|(5634)nucleus|(285)1-phosphatidylinositol-3-phosphate 5-kinase activity|(5524)ATP binding|(90332)stomatal closure|(16308)1-phosphatidylinositol-4-phosphate 5-kinase activity|(44267)cellular protein metabolic process
9058	biosynthetic process	GRMZM2G418752	51188	cofactor biosynthetic process	4.95993e-14	(5515)protein binding|(16279)protein-lysine N-methyltransferase activity|(9570)chloroplast stroma|(18026)peptidyl-lysine monomethylation|(18023)peptidyl-lysine trimethylation|(30785)[ribulose-bisphosphate carboxylase]-lysine N-methyltransferase activity|(9507)chloroplast
9058	biosynthetic process	GRMZM2G177508	51188	cofactor biosynthetic process	5.75597e-09	(10287)plastoglobule|(16021)integral component of membrane|(9941)chloroplast envelope|(9535)chloroplast thylakoid membrane|(9534)chloroplast thylakoid|(9579)thylakoid|(9507)chloroplast
9058	biosynthetic process	GRMZM2G125823	51188	cofactor biosynthetic process	5.64811e-08	(16020)membrane|(16798)hydrolase activity, acting on glycosyl bonds
9058	biosynthetic process	GRMZM2G131785	51188	cofactor biosynthetic process	7.50875e-12	(5524)ATP binding|(16887)ATPase activity|(5737)cytoplasm|(5886)plasma membrane|(6810)transport|(5215)transporter activity|(80167)response to karrikin
9058	biosynthetic process	GRMZM2G420436	51188	cofactor biosynthetic process	5.82357e-15	(55085)transmembrane transport|(16021)integral component of membrane|(31969)chloroplast membrane|(15095)magnesium ion transmembrane transporter activity|(15693)magnesium ion transport|(16020)membrane|(9941)chloroplast envelope|(9507)chloroplast
9058	biosynthetic process	GRMZM2G102968	51188	cofactor biosynthetic process	0.000440981	(5739)mitochondrion
9058	biosynthetic process	GRMZM2G402631	51188	cofactor biosynthetic process	0.00961709	null
9058	biosynthetic process	GRMZM2G393671	51188	cofactor biosynthetic process	0.00198038	(5777)peroxisome|(5634)nucleus|(9817)defense response to fungus, incompatible interaction|(5829)cytosol|(9753)response to jasmonic acid|(9570)chloroplast stroma|(9620)response to fungus|(9507)chloroplast
9058	biosynthetic process	GRMZM2G380457	51188	cofactor biosynthetic process	9.53364e-06	(9536)plastid
9058	biosynthetic process	GRMZM2G438524	51188	cofactor biosynthetic process	0.000655412	(9507)chloroplast|(5515)protein binding
9058	biosynthetic process	GRMZM2G013957	51188	cofactor biosynthetic process	2.84169e-07	(5634)nucleus
9058	biosynthetic process	GRMZM2G069713	51188	cofactor biosynthetic process	0.000410901	(46872)metal ion binding|(5737)cytoplasm|(5634)nucleus|(4722)protein serine/threonine phosphatase activity|(6470)protein dephosphorylation|(9414)response to water deprivation|(3824)catalytic activity
9058	biosynthetic process	GRMZM2G414047	51188	cofactor biosynthetic process	9.46314e-06	(6629)lipid metabolic process
9058	biosynthetic process	GRMZM2G106053	51188	cofactor biosynthetic process	3.90722e-13	(16788)hydrolase activity, acting on ester bonds|(9941)chloroplast envelope|(6886)intracellular protein transport|(6505)GPI anchor metabolic process|(9507)chloroplast
9058	biosynthetic process	GRMZM2G071996	51188	cofactor biosynthetic process	2.51708e-10	(10206)photosystem II repair|(16021)integral component of membrane|(3756)protein disulfide isomerase activity|(51082)unfolded protein binding|(9535)chloroplast thylakoid membrane|(9570)chloroplast stroma|(46872)metal ion binding|(31072)heat shock protein binding|(9534)chloroplast thylakoid|(9507)chloroplast
9058	biosynthetic process	GRMZM2G118597	51188	cofactor biosynthetic process	4.04122e-13	(16787)hydrolase activity|(9941)chloroplast envelope|(3824)catalytic activity
9058	biosynthetic process	GRMZM5G899787	51188	cofactor biosynthetic process	0.00022569	(3723)RNA binding|(9409)response to cold|(166)nucleotide binding|(1900871)chloroplast mRNA modification|(3676)nucleic acid binding
9058	biosynthetic process	GRMZM5G863344	51188	cofactor biosynthetic process	3.71522e-08	(5515)protein binding|(8270)zinc ion binding|(5634)nucleus|(16874)ligase activity
9058	biosynthetic process	GRMZM2G041181	51188	cofactor biosynthetic process	0.000473404	(15031)protein transport|(16021)integral component of membrane|(30658)transport vesicle membrane|(5886)plasma membrane|(22857)transmembrane transporter activity|(55085)transmembrane transport|(5829)cytosol|(5768)endosome|(5802)trans-Golgi network|(5769)early endosome|(5794)Golgi apparatus|(16020)membrane
9058	biosynthetic process	GRMZM2G436986	51188	cofactor biosynthetic process	3.78141e-16	(5509)calcium ion binding|(9654)photosystem II oxygen evolving complex|(19898)extrinsic component of membrane|(30095)chloroplast photosystem II|(45156)electron transporter, transferring electrons within the cyclic electron transport pathway of photosynthesis activity|(9543)chloroplast thylakoid lumen|(9344)nitrite reductase complex [NAD(P)H]|(6810)transport|(9767)photosynthetic electron transport chain|(9534)chloroplast thylakoid|(9507)chloroplast|(19684)photosynthesis, light reaction|(9535)chloroplast thylakoid membrane
9058	biosynthetic process	GRMZM2G095082	51188	cofactor biosynthetic process	3.56747e-05	(16021)integral component of membrane|(4568)chitinase activity|(9941)chloroplast envelope|(6032)chitin catabolic process|(9535)chloroplast thylakoid membrane|(5576)extracellular region|(9772)photosynthetic electron transport in photosystem II|(5515)protein binding|(42742)defense response to bacterium|(8061)chitin binding|(9534)chloroplast thylakoid|(9507)chloroplast|(5975)carbohydrate metabolic process
9058	biosynthetic process	GRMZM2G117609	51188	cofactor biosynthetic process	4.0258e-09	(16787)hydrolase activity|(9507)chloroplast|(8152)metabolic process
9058	biosynthetic process	GRMZM2G546254	51188	cofactor biosynthetic process	1.97348e-09	(3676)nucleic acid binding|(3723)RNA binding|(16772)transferase activity, transferring phosphorus-containing groups
9058	biosynthetic process	GRMZM2G019358	51188	cofactor biosynthetic process	6.2189e-11	(5739)mitochondrion|(5773)vacuole|(9570)chloroplast stroma|(9507)chloroplast
9058	biosynthetic process	GRMZM2G358009	51188	cofactor biosynthetic process	1.2222e-07	(45454)cell redox homeostasis|(6662)glycerol ether metabolic process|(15035)protein disulfide oxidoreductase activity
9058	biosynthetic process	GRMZM2G010056	51188	cofactor biosynthetic process	0.00680798	(3723)RNA binding|(32259)methylation|(8168)methyltransferase activity
9058	biosynthetic process	GRMZM2G108125	51188	cofactor biosynthetic process	6.34073e-10	(8483)transaminase activity|(30170)pyridoxal phosphate binding
9058	biosynthetic process	GRMZM2G116831	51188	cofactor biosynthetic process	5.54826e-08	(16021)integral component of membrane|(5385)zinc ion transmembrane transporter activity|(10043)response to zinc ion|(5515)protein binding|(61088)regulation of sequestering of zinc ion|(15562)efflux transmembrane transporter activity|(71578)zinc II ion transmembrane import|(5794)Golgi apparatus|(8324)cation transmembrane transporter activity|(55085)transmembrane transport|(6812)cation transport
9058	biosynthetic process	GRMZM2G122715	51188	cofactor biosynthetic process	1.34257e-05	(16021)integral component of membrane|(5739)mitochondrion|(71277)cellular response to calcium ion|(9535)chloroplast thylakoid membrane|(9704)de-etiolation|(90333)regulation of stomatal closure|(9534)chloroplast thylakoid|(9579)thylakoid|(9507)chloroplast
9058	biosynthetic process	GRMZM2G108138	51188	cofactor biosynthetic process	0.000514311	(62)fatty-acyl-CoA binding|(5515)protein binding
9058	biosynthetic process	GRMZM2G389233	51188	cofactor biosynthetic process	0.000123303	(6508)proteolysis|(5886)plasma membrane|(46686)response to cadmium ion|(9941)chloroplast envelope|(5829)cytosol|(48046)apoplast|(5773)vacuole|(9570)chloroplast stroma|(8270)zinc ion binding|(9507)chloroplast|(8237)metallopeptidase activity
9058	biosynthetic process	GRMZM2G402092	51188	cofactor biosynthetic process	9.48929e-06	(9535)chloroplast thylakoid membrane|(10190)cytochrome b6f complex assembly|(16021)integral component of membrane
9058	biosynthetic process	GRMZM2G043415	51188	cofactor biosynthetic process	1.20882e-09	(30599)pectinesterase activity|(42545)cell wall modification|(4857)enzyme inhibitor activity|(16021)integral component of membrane|(45330)aspartyl esterase activity|(45490)pectin catabolic process|(9505)plant-type cell wall|(5618)cell wall
9058	biosynthetic process	GRMZM2G154725	51188	cofactor biosynthetic process	1.01599e-06	(10287)plastoglobule|(9535)chloroplast thylakoid membrane|(9579)thylakoid|(9507)chloroplast
9058	biosynthetic process	GRMZM2G046186	51188	cofactor biosynthetic process	4.58778e-10	(51537)2 iron, 2 sulfur cluster binding|(5739)mitochondrion|(46872)metal ion binding|(72593)reactive oxygen species metabolic process|(10150)leaf senescence|(55072)iron ion homeostasis|(9570)chloroplast stroma|(9507)chloroplast|(43231)intracellular membrane-bounded organelle
9058	biosynthetic process	GRMZM2G132978	51188	cofactor biosynthetic process	3.77225e-07	(9941)chloroplast envelope
9058	biosynthetic process	GRMZM2G025531	51188	cofactor biosynthetic process	1.7589e-19	(6508)proteolysis|(4177)aminopeptidase activity|(9926)auxin polar transport|(9570)chloroplast stroma|(46872)metal ion binding|(5886)plasma membrane|(10013)N-1-naphthylphthalamic acid binding|(5829)cytosol|(16787)hydrolase activity|(9987)cellular process|(9507)chloroplast
9058	biosynthetic process	GRMZM2G083820	51188	cofactor biosynthetic process	2.17438e-07	(5524)ATP binding|(17111)nucleoside-triphosphatase activity
9058	biosynthetic process	GRMZM2G181000	51188	cofactor biosynthetic process	1.85971e-11	(16021)integral component of membrane|(47372)acylglycerol lipase activity|(9507)chloroplast
9058	biosynthetic process	GRMZM2G065214	51188	cofactor biosynthetic process	3.38953e-10	(4672)protein kinase activity|(6468)protein phosphorylation|(4674)protein serine/threonine kinase activity|(5524)ATP binding
9058	biosynthetic process	GRMZM2G158394	51188	cofactor biosynthetic process	0.000210357	(3723)RNA binding|(33897)ribonuclease T2 activity
9058	biosynthetic process	GRMZM2G139874	51188	cofactor biosynthetic process	0.000284477	(5506)iron ion binding|(16705)oxidoreductase activity, acting on paired donors, with incorporation or reduction of molecular oxygen|(20037)heme binding|(55114)oxidation-reduction process
9058	biosynthetic process	GRMZM2G099285	51188	cofactor biosynthetic process	1.30249e-07	null
9058	biosynthetic process	GRMZM2G087063	51188	cofactor biosynthetic process	1.05203e-08	(16021)integral component of membrane|(10190)cytochrome b6f complex assembly|(9535)chloroplast thylakoid membrane|(9507)chloroplast
9058	biosynthetic process	GRMZM2G021784	51188	cofactor biosynthetic process	0.00243513	(16021)integral component of membrane|(16485)protein processing|(5739)mitochondrion|(5886)plasma membrane|(5783)endoplasmic reticulum|(9506)plasmodesma|(5774)vacuolar membrane|(5794)Golgi apparatus|(5773)vacuole
9058	biosynthetic process	GRMZM2G027437	51188	cofactor biosynthetic process	3.08647e-10	null
9058	biosynthetic process	GRMZM2G423137	51188	cofactor biosynthetic process	1.25351e-15	(16021)integral component of membrane|(5739)mitochondrion|(9706)chloroplast inner membrane|(9534)chloroplast thylakoid|(9507)chloroplast|(9941)chloroplast envelope
9058	biosynthetic process	GRMZM2G063369	51188	cofactor biosynthetic process	1.35654e-07	(70772)PAS complex|(5829)cytosol|(43550)regulation of lipid kinase activity|(19209)kinase activator activity|(5488)binding|(42327)positive regulation of phosphorylation|(5774)vacuolar membrane
9058	biosynthetic process	GRMZM2G701746	51188	cofactor biosynthetic process	0.00554642	null
9058	biosynthetic process	GRMZM2G134182	51188	cofactor biosynthetic process	2.12053e-07	(9535)chloroplast thylakoid membrane|(8565)protein transporter activity|(6606)protein import into nucleus|(5634)nucleus|(9507)chloroplast|(6810)transport
9058	biosynthetic process	GRMZM2G147454	51188	cofactor biosynthetic process	4.3861e-07	(19915)lipid storage|(5789)endoplasmic reticulum membrane|(34389)lipid particle organization|(5634)nucleus|(6629)lipid metabolic process|(16021)integral component of membrane
9058	biosynthetic process	GRMZM2G046924	51188	cofactor biosynthetic process	0.00789591	(5739)mitochondrion
9058	biosynthetic process	GRMZM2G395778	51188	cofactor biosynthetic process	0.00140632	(4672)protein kinase activity|(6468)protein phosphorylation|(5524)ATP binding|(30247)polysaccharide binding|(4674)protein serine/threonine kinase activity
9058	biosynthetic process	AC203535.4_FG004	51188	cofactor biosynthetic process	3.60805e-13	(8942)nitrite reductase [NAD(P)H] activity|(42128)nitrate assimilation|(55114)oxidation-reduction process|(10207)photosystem II assembly|(9941)chloroplast envelope|(9535)chloroplast thylakoid membrane|(51537)2 iron, 2 sulfur cluster binding|(42549)photosystem II stabilization|(16491)oxidoreductase activity|(9507)chloroplast|(9534)chloroplast thylakoid
9058	biosynthetic process	GRMZM2G000256	51188	cofactor biosynthetic process	1.18227e-13	(5509)calcium ion binding|(9654)photosystem II oxygen evolving complex|(15979)photosynthesis|(19898)extrinsic component of membrane|(9535)chloroplast thylakoid membrane|(9543)chloroplast thylakoid lumen|(9507)chloroplast|(9579)thylakoid|(31977)thylakoid lumen
9058	biosynthetic process	GRMZM2G090112	51188	cofactor biosynthetic process	4.03549e-06	(9522)photosystem I|(15979)photosynthesis|(9507)chloroplast|(5516)calmodulin binding|(42651)thylakoid membrane
9058	biosynthetic process	GRMZM2G008242	51188	cofactor biosynthetic process	0.000517229	(52689)carboxylic ester hydrolase activity|(5777)peroxisome|(5634)nucleus|(9507)chloroplast|(44255)cellular lipid metabolic process
9058	biosynthetic process	GRMZM2G022876	51188	cofactor biosynthetic process	4.47931e-19	(9543)chloroplast thylakoid lumen|(31977)thylakoid lumen|(9579)thylakoid|(9507)chloroplast
9058	biosynthetic process	GRMZM2G079428	51188	cofactor biosynthetic process	1.3786e-07	(10343)singlet oxygen-mediated programmed cell death|(9507)chloroplast|(42651)thylakoid membrane|(304)response to singlet oxygen
9058	biosynthetic process	GRMZM2G036880	51188	cofactor biosynthetic process	1.16846e-08	(9941)chloroplast envelope|(9535)chloroplast thylakoid membrane|(9507)chloroplast|(9768)photosynthesis, light harvesting in photosystem I|(10287)plastoglobule|(16020)membrane|(9579)thylakoid|(9637)response to blue light|(10114)response to red light|(10218)response to far red light|(9534)chloroplast thylakoid
9058	biosynthetic process	GRMZM2G351259	51188	cofactor biosynthetic process	1.79769e-06	(5506)iron ion binding|(16705)oxidoreductase activity, acting on paired donors, with incorporation or reduction of molecular oxygen|(20037)heme binding|(55114)oxidation-reduction process
9058	biosynthetic process	GRMZM5G892758	51188	cofactor biosynthetic process	5.52946e-05	(5515)protein binding|(5829)cytosol
9058	biosynthetic process	GRMZM2G018441	51188	cofactor biosynthetic process	0.00649567	(8152)metabolic process|(9570)chloroplast stroma|(48046)apoplast|(5737)cytoplasm|(5773)vacuole|(5634)nucleus|(8967)phosphoglycolate phosphatase activity|(9507)chloroplast
9058	biosynthetic process	GRMZM2G096824	51188	cofactor biosynthetic process	0.00169646	(5886)plasma membrane
9058	biosynthetic process	GRMZM2G133844	51188	cofactor biosynthetic process	2.33702e-14	(5886)plasma membrane|(16655)oxidoreductase activity, acting on NAD(P)H, quinone or similar compound as acceptor|(55114)oxidation-reduction process|(48038)quinone binding|(6810)transport|(10598)NAD(P)H dehydrogenase complex (plastoquinone)|(10258)NADH dehydrogenase complex (plastoquinone) assembly|(9535)chloroplast thylakoid membrane|(9507)chloroplast
9058	biosynthetic process	GRMZM2G179133	51188	cofactor biosynthetic process	6.19189e-06	(16787)hydrolase activity|(5739)mitochondrion|(46872)metal ion binding
9058	biosynthetic process	GRMZM2G103250	51188	cofactor biosynthetic process	0.000117542	(5739)mitochondrion|(9507)chloroplast|(7049)cell cycle|(5515)protein binding|(5634)nucleus
9058	biosynthetic process	GRMZM2G043948	51188	cofactor biosynthetic process	7.53915e-08	(1522)pseudouridine synthesis|(3723)RNA binding|(9982)pseudouridine synthase activity|(5634)nucleus|(8033)tRNA processing
9058	biosynthetic process	GRMZM2G029543	51188	cofactor biosynthetic process	3.97805e-10	(9570)chloroplast stroma|(4314)[acyl-carrier-protein] S-malonyltransferase activity|(5829)cytosol|(8152)metabolic process|(5739)mitochondrion|(9507)chloroplast
9058	biosynthetic process	GRMZM2G469380	51188	cofactor biosynthetic process	2.32602e-06	null
9058	biosynthetic process	GRMZM2G131243	51188	cofactor biosynthetic process	0.000262952	(3824)catalytic activity|(50662)coenzyme binding|(44237)cellular metabolic process
9058	biosynthetic process	GRMZM2G013471	51188	cofactor biosynthetic process	0.00177152	(10343)singlet oxygen-mediated programmed cell death|(9507)chloroplast|(42651)thylakoid membrane
9058	biosynthetic process	GRMZM2G072415	51188	cofactor biosynthetic process	1.33048e-12	(5743)mitochondrial inner membrane|(15031)protein transport|(8565)protein transporter activity
9058	biosynthetic process	GRMZM2G021517	51188	cofactor biosynthetic process	1.4574e-08	(5524)ATP binding|(10167)response to nitrate|(5737)cytoplasm|(5634)nucleus|(5886)plasma membrane|(4674)protein serine/threonine kinase activity|(35556)intracellular signal transduction|(9749)response to glucose|(48364)root development|(46777)protein autophosphorylation|(7165)signal transduction|(6468)protein phosphorylation|(4672)protein kinase activity
9058	biosynthetic process	GRMZM2G154532	51188	cofactor biosynthetic process	2.67647e-12	(5739)mitochondrion|(5886)plasma membrane|(50662)coenzyme binding|(3824)catalytic activity|(44237)cellular metabolic process
9058	biosynthetic process	GRMZM2G165960	51188	cofactor biosynthetic process	0.000833797	null
9058	biosynthetic process	GRMZM2G046681	51188	cofactor biosynthetic process	3.38541e-11	(16021)integral component of membrane|(10028)xanthophyll cycle|(5315)inorganic phosphate transmembrane transporter activity|(8514)organic anion transmembrane transporter activity|(15882)L-ascorbic acid transport|(15229)L-ascorbic acid transporter activity|(98656)anion transmembrane transport|(9706)chloroplast inner membrane|(55085)transmembrane transport|(9941)chloroplast envelope|(9536)plastid|(9507)chloroplast
9058	biosynthetic process	GRMZM2G034243	51188	cofactor biosynthetic process	2.1567e-14	(6810)transport|(9773)photosynthetic electron transport in photosystem I|(9535)chloroplast thylakoid membrane|(3824)catalytic activity|(30246)carbohydrate binding|(10598)NAD(P)H dehydrogenase complex (plastoquinone)|(5975)carbohydrate metabolic process|(9507)chloroplast|(9534)chloroplast thylakoid
9058	biosynthetic process	GRMZM2G080355	51188	cofactor biosynthetic process	3.23241e-10	(15979)photosynthesis|(16021)integral component of membrane|(9535)chloroplast thylakoid membrane|(9611)response to wounding|(16168)chlorophyll binding|(71486)cellular response to high light intensity|(9523)photosystem II|(71492)cellular response to UV-A
9058	biosynthetic process	GRMZM2G457621	51188	cofactor biosynthetic process	2.13638e-08	(80158)chloroplast ribulose bisphosphate carboxylase complex biogenesis|(9570)chloroplast stroma|(9507)chloroplast
9058	biosynthetic process	GRMZM2G097981	51188	cofactor biosynthetic process	0.00176265	(8152)metabolic process|(16491)oxidoreductase activity
9058	biosynthetic process	GRMZM5G841101	51188	cofactor biosynthetic process	5.58296e-12	(5739)mitochondrion|(3723)RNA binding|(9507)chloroplast|(166)nucleotide binding|(3676)nucleic acid binding
9058	biosynthetic process	GRMZM2G149428	51188	cofactor biosynthetic process	1.90315e-05	(10287)plastoglobule|(16021)integral component of membrane|(31409)pigment binding|(10207)photosystem II assembly|(18298)protein-chromophore linkage|(16168)chlorophyll binding|(9517)PSII associated light-harvesting complex II|(9768)photosynthesis, light harvesting in photosystem I|(9522)photosystem I|(10196)nonphotochemical quenching|(10218)response to far red light|(9637)response to blue light|(9941)chloroplast envelope|(9783)photosystem II antenna complex|(10114)response to red light|(9533)chloroplast stromal thylakoid|(46872)metal ion binding|(5515)protein binding|(9765)photosynthesis, light harvesting|(9534)chloroplast thylakoid|(9579)thylakoid|(15979)photosynthesis|(16020)membrane|(9535)chloroplast thylakoid membrane|(9507)chloroplast
9058	biosynthetic process	GRMZM2G147787	51188	cofactor biosynthetic process	1.32803e-06	null
9058	biosynthetic process	GRMZM2G070847	51188	cofactor biosynthetic process	0.00271325	(5943)phosphatidylinositol 3-kinase complex, class IA|(9534)chloroplast thylakoid
9058	biosynthetic process	GRMZM2G462140	51188	cofactor biosynthetic process	0.00216466	(55114)oxidation-reduction process|(45454)cell redox homeostasis|(46686)response to cadmium ion|(50897)cobalt ion binding|(5524)ATP binding|(9416)response to light stimulus|(5759)mitochondrial matrix|(8270)zinc ion binding|(48046)apoplast|(5507)copper ion binding|(9507)chloroplast|(5747)mitochondrial respiratory chain complex I|(4148)dihydrolipoyl dehydrogenase activity|(5794)Golgi apparatus|(50660)flavin adenine dinucleotide binding|(44464)cell part
9058	biosynthetic process	GRMZM2G010490	51188	cofactor biosynthetic process	8.53586e-17	(16021)integral component of membrane|(9507)chloroplast|(16020)membrane
9058	biosynthetic process	GRMZM2G063592	51188	cofactor biosynthetic process	1.48672e-19	(5515)protein binding|(10206)photosystem II repair|(6508)proteolysis|(5739)mitochondrion|(9941)chloroplast envelope|(4252)serine-type endopeptidase activity|(30163)protein catabolic process|(9535)chloroplast thylakoid membrane|(9658)chloroplast organization|(9533)chloroplast stromal thylakoid|(9507)chloroplast|(9570)chloroplast stroma
9058	biosynthetic process	GRMZM2G093731	51188	cofactor biosynthetic process	0.000309267	null
9058	biosynthetic process	GRMZM5G891783	51188	cofactor biosynthetic process	0.00541219	(71949)FAD binding|(15979)photosynthesis|(55114)oxidation-reduction process|(16491)oxidoreductase activity|(9507)chloroplast|(50660)flavin adenine dinucleotide binding
9058	biosynthetic process	GRMZM2G013811	51188	cofactor biosynthetic process	1.75278e-17	(4134)4-alpha-glucanotransferase activity|(5983)starch catabolic process|(9501)amyloplast|(25)maltose catabolic process|(9507)chloroplast|(6006)glucose metabolic process
9058	biosynthetic process	GRMZM2G119720	51188	cofactor biosynthetic process	4.71495e-14	(5737)cytoplasm|(4722)protein serine/threonine phosphatase activity|(159)protein phosphatase type 2A complex|(46872)metal ion binding|(5634)nucleus|(4674)protein serine/threonine kinase activity|(9910)negative regulation of flower development|(9793)embryo development ending in seed dormancy|(16787)hydrolase activity
9058	biosynthetic process	GRMZM2G314769	51188	cofactor biosynthetic process	8.05082e-08	(4672)protein kinase activity|(5524)ATP binding|(6468)protein phosphorylation
9058	biosynthetic process	GRMZM2G011373	51188	cofactor biosynthetic process	2.85586e-15	(5975)carbohydrate metabolic process|(30246)carbohydrate binding|(3824)catalytic activity|(9535)chloroplast thylakoid membrane|(9773)photosynthetic electron transport in photosystem I|(10628)positive regulation of gene expression|(16020)membrane|(9507)chloroplast
9058	biosynthetic process	GRMZM2G305159	51188	cofactor biosynthetic process	4.00535e-15	(5516)calmodulin binding|(9624)response to nematode|(5388)calcium-transporting ATPase activity|(5262)calcium channel activity|(5887)integral component of plasma membrane|(5524)ATP binding|(42742)defense response to bacterium|(8270)zinc ion binding|(5789)endoplasmic reticulum membrane|(5794)Golgi apparatus|(55081)anion homeostasis|(70588)calcium ion transmembrane transport|(9651)response to salt stress|(6730)one-carbon metabolic process|(9705)plant-type vacuole membrane|(9706)chloroplast inner membrane|(43069)negative regulation of programmed cell death|(9555)pollen development|(16021)integral component of membrane|(46872)metal ion binding
9058	biosynthetic process	GRMZM5G881803	51188	cofactor biosynthetic process	0.000776016	(6952)defense response|(16021)integral component of membrane|(5886)plasma membrane|(8219)cell death|(5516)calmodulin binding|(9607)response to biotic stimulus
9058	biosynthetic process	GRMZM2G022926	51188	cofactor biosynthetic process	1.72794e-06	(9507)chloroplast
9058	biosynthetic process	GRMZM2G120587	51188	cofactor biosynthetic process	0.00291184	(4185)serine-type carboxypeptidase activity|(8017)microtubule binding|(5524)ATP binding|(5576)extracellular region|(3777)microtubule motor activity|(5634)nucleus|(51603)proteolysis involved in cellular protein catabolic process|(7018)microtubule-based movement|(6508)proteolysis
9058	biosynthetic process	GRMZM2G060702	51188	cofactor biosynthetic process	1.39195e-16	(15629)actin cytoskeleton|(5737)cytoplasm|(30042)actin filament depolymerization
9058	biosynthetic process	GRMZM2G073228	51188	cofactor biosynthetic process	9.59266e-11	(5515)protein binding|(8270)zinc ion binding
9058	biosynthetic process	GRMZM2G046574	51188	cofactor biosynthetic process	5.56374e-11	(5739)mitochondrion|(80022)primary root development|(8177)succinate dehydrogenase (ubiquinone) activity
9058	biosynthetic process	GRMZM2G012479	51188	cofactor biosynthetic process	6.30089e-16	(4602)glutathione peroxidase activity|(6979)response to oxidative stress|(55114)oxidation-reduction process|(47066)phospholipid-hydroperoxide glutathione peroxidase activity|(9941)chloroplast envelope|(80167)response to karrikin|(9535)chloroplast thylakoid membrane|(9570)chloroplast stroma|(9507)chloroplast
9058	biosynthetic process	GRMZM2G165815	51188	cofactor biosynthetic process	3.2465e-10	null
9058	biosynthetic process	GRMZM2G168665	51188	cofactor biosynthetic process	0.000822849	(3690)double-stranded DNA binding|(6355)regulation of transcription, DNA-templated|(5739)mitochondrion|(9507)chloroplast
9058	biosynthetic process	GRMZM2G157953	51188	cofactor biosynthetic process	4.38735e-09	(9773)photosynthetic electron transport in photosystem I|(10598)NAD(P)H dehydrogenase complex (plastoquinone)|(9507)chloroplast|(16020)membrane
9058	biosynthetic process	GRMZM2G343916	51188	cofactor biosynthetic process	1.26996e-05	(9506)plasmodesma|(5886)plasma membrane
9058	biosynthetic process	GRMZM2G149534	51188	cofactor biosynthetic process	1.29915e-10	null
9058	biosynthetic process	GRMZM2G087435	51188	cofactor biosynthetic process	1.71497e-13	(10207)photosystem II assembly|(10206)photosystem II repair|(9543)chloroplast thylakoid lumen|(9507)chloroplast
9058	biosynthetic process	GRMZM2G081826	51188	cofactor biosynthetic process	1.1005e-08	(9535)chloroplast thylakoid membrane|(9534)chloroplast thylakoid
9058	biosynthetic process	GRMZM2G160268	51188	cofactor biosynthetic process	5.99995e-06	(10287)plastoglobule|(30076)light-harvesting complex|(16021)integral component of membrane|(31409)pigment binding|(80167)response to karrikin|(9941)chloroplast envelope|(18298)protein-chromophore linkage|(9409)response to cold|(9535)chloroplast thylakoid membrane|(16168)chlorophyll binding|(46872)metal ion binding|(9645)response to low light intensity stimulus|(9768)photosynthesis, light harvesting in photosystem I|(9522)photosystem I|(9644)response to high light intensity|(9765)photosynthesis, light harvesting|(9534)chloroplast thylakoid|(9579)thylakoid|(16020)membrane|(9507)chloroplast
9058	biosynthetic process	GRMZM2G043275	51188	cofactor biosynthetic process	6.61478e-12	(16787)hydrolase activity
9058	biosynthetic process	GRMZM2G095147	51188	cofactor biosynthetic process	1.07795e-15	(9536)plastid|(9507)chloroplast|(9535)chloroplast thylakoid membrane|(9941)chloroplast envelope|(5634)nucleus
9058	biosynthetic process	GRMZM2G371795	51188	cofactor biosynthetic process	1.1484e-07	(9536)plastid
9058	biosynthetic process	GRMZM2G084116	51188	cofactor biosynthetic process	0.00072355	null
9058	biosynthetic process	AC207722.2_FG009	51188	cofactor biosynthetic process	0.00708146	(10287)plastoglobule|(30076)light-harvesting complex|(16021)integral component of membrane|(5739)mitochondrion|(31409)pigment binding|(9941)chloroplast envelope|(10114)response to red light|(18298)protein-chromophore linkage|(9535)chloroplast thylakoid membrane|(16168)chlorophyll binding|(46872)metal ion binding|(5515)protein binding|(9768)photosynthesis, light harvesting in photosystem I|(9769)photosynthesis, light harvesting in photosystem II|(9522)photosystem I|(9523)photosystem II|(48046)apoplast|(10218)response to far red light|(9637)response to blue light|(5794)Golgi apparatus|(9750)response to fructose|(9534)chloroplast thylakoid|(9579)thylakoid|(16020)membrane|(9507)chloroplast|(42651)thylakoid membrane
9058	biosynthetic process	GRMZM2G003493	51188	cofactor biosynthetic process	6.17392e-13	(30554)adenyl nucleotide binding|(3824)catalytic activity
9058	biosynthetic process	GRMZM2G153444	51188	cofactor biosynthetic process	5.92549e-12	(10287)plastoglobule|(9535)chloroplast thylakoid membrane|(5198)structural molecule activity|(9507)chloroplast|(9534)chloroplast thylakoid
9058	biosynthetic process	GRMZM2G174716	51188	cofactor biosynthetic process	1.19978e-06	(6396)RNA processing|(3723)RNA binding|(5634)nucleus|(5215)transporter activity|(9982)pseudouridine synthase activity|(9451)RNA modification|(1522)pseudouridine synthesis
9058	biosynthetic process	GRMZM2G030606	51188	cofactor biosynthetic process	4.26299e-20	(9941)chloroplast envelope|(6518)peptide metabolic process|(4222)metalloendopeptidase activity|(9534)chloroplast thylakoid|(9507)chloroplast
9058	biosynthetic process	GRMZM2G152419	51188	cofactor biosynthetic process	0.00779225	(5515)protein binding|(4222)metalloendopeptidase activity|(6508)proteolysis|(16021)integral component of membrane|(46872)metal ion binding|(5886)plasma membrane|(9409)response to cold|(9706)chloroplast inner membrane|(9658)chloroplast organization|(9507)chloroplast
9058	biosynthetic process	GRMZM2G136803	51188	cofactor biosynthetic process	6.28711e-06	(4134)4-alpha-glucanotransferase activity|(5983)starch catabolic process|(10297)heteropolysaccharide binding|(2001070)starch binding|(25)maltose catabolic process|(5829)cytosol|(9507)chloroplast|(23)maltose metabolic process|(5976)polysaccharide metabolic process|(5975)carbohydrate metabolic process
9058	biosynthetic process	GRMZM2G033198	51188	cofactor biosynthetic process	1.05104e-20	(45454)cell redox homeostasis|(55114)oxidation-reduction process|(34599)cellular response to oxidative stress|(16671)oxidoreductase activity, acting on a sulfur group of donors, disulfide as acceptor|(31977)thylakoid lumen|(9535)chloroplast thylakoid membrane|(6662)glycerol ether metabolic process|(9570)chloroplast stroma|(103)sulfate assimilation|(6457)protein folding|(10190)cytochrome b6f complex assembly|(15035)protein disulfide oxidoreductase activity|(9507)chloroplast|(9534)chloroplast thylakoid
9058	biosynthetic process	GRMZM2G143613	51188	cofactor biosynthetic process	0.0032087	(5739)mitochondrion
9058	biosynthetic process	GRMZM2G007441	51188	cofactor biosynthetic process	8.65905e-08	(9941)chloroplast envelope|(45038)protein import into chloroplast thylakoid membrane|(80085)signal recognition particle, chloroplast targeting|(9535)chloroplast thylakoid membrane|(9644)response to high light intensity|(9507)chloroplast|(5515)protein binding|(42802)identical protein binding
9058	biosynthetic process	GRMZM2G112456	51188	cofactor biosynthetic process	0.000449	(55085)transmembrane transport|(80167)response to karrikin|(6857)oligopeptide transport|(15198)oligopeptide transporter activity|(5886)plasma membrane
9058	biosynthetic process	GRMZM2G177070	51188	cofactor biosynthetic process	1.322e-15	(5524)ATP binding|(16021)integral component of membrane|(31969)chloroplast membrane|(5886)plasma membrane|(8270)zinc ion binding|(4222)metalloendopeptidase activity|(16887)ATPase activity|(17111)nucleoside-triphosphatase activity|(9941)chloroplast envelope
9058	biosynthetic process	GRMZM5G855200	51188	cofactor biosynthetic process	0.00605945	(5886)plasma membrane|(5215)transporter activity|(6810)transport|(16772)transferase activity, transferring phosphorus-containing groups|(44260)cellular macromolecule metabolic process|(44238)primary metabolic process
9058	biosynthetic process	GRMZM2G057305	51188	cofactor biosynthetic process	7.90047e-12	(5199)structural constituent of cell wall
9058	biosynthetic process	GRMZM2G071987	51188	cofactor biosynthetic process	2.25983e-11	(55114)oxidation-reduction process|(16491)oxidoreductase activity|(9507)chloroplast|(8152)metabolic process
9058	biosynthetic process	GRMZM5G885392	51188	cofactor biosynthetic process	2.1474e-07	(16021)integral component of membrane|(42802)identical protein binding|(16730)oxidoreductase activity, acting on iron-sulfur proteins as donors|(9535)chloroplast thylakoid membrane|(9773)photosynthetic electron transport in photosystem I|(9534)chloroplast thylakoid|(15979)photosynthesis|(9579)thylakoid|(9507)chloroplast
9058	biosynthetic process	GRMZM2G125072	51188	cofactor biosynthetic process	4.97277e-12	(51536)iron-sulfur cluster binding|(31072)heat shock protein binding
9058	biosynthetic process	GRMZM2G160184	51188	cofactor biosynthetic process	0.00155032	(5829)cytosol|(3824)catalytic activity|(9507)chloroplast|(5634)nucleus|(5576)extracellular region
9058	biosynthetic process	GRMZM2G131165	51188	cofactor biosynthetic process	7.09343e-10	(16747)transferase activity, transferring acyl groups other than amino-acyl groups
9058	biosynthetic process	GRMZM2G021598	51188	cofactor biosynthetic process	0.00430031	null
9058	biosynthetic process	GRMZM2G149567	51188	cofactor biosynthetic process	2.17113e-09	(5524)ATP binding|(19538)protein metabolic process|(5739)mitochondrion|(31969)chloroplast membrane|(45037)protein import into chloroplast stroma|(42803)protein homodimerization activity|(9658)chloroplast organization|(9570)chloroplast stroma|(34214)protein hexamerization|(16887)ATPase activity|(34605)cellular response to heat|(9941)chloroplast envelope|(9507)chloroplast|(9536)plastid|(16020)membrane|(9532)plastid stroma|(17111)nucleoside-triphosphatase activity
9058	biosynthetic process	GRMZM2G041060	51188	cofactor biosynthetic process	0.00167025	(6457)protein folding|(16020)membrane|(3755)peptidyl-prolyl cis-trans isomerase activity|(9543)chloroplast thylakoid lumen|(5528)FK506 binding|(413)protein peptidyl-prolyl isomerization
9058	biosynthetic process	GRMZM2G119516	51188	cofactor biosynthetic process	7.6762e-05	(4252)serine-type endopeptidase activity|(16021)integral component of membrane|(16485)protein processing|(31969)chloroplast membrane|(5634)nucleus|(5886)plasma membrane|(6508)proteolysis
9058	biosynthetic process	GRMZM2G102923	51188	cofactor biosynthetic process	0.0092427	(16998)cell wall macromolecule catabolic process
9058	biosynthetic process	GRMZM5G862882	51188	cofactor biosynthetic process	0.00421047	(16021)integral component of membrane|(71421)manganese ion transmembrane transport|(5385)zinc ion transmembrane transporter activity|(5384)manganese ion transmembrane transporter activity|(35618)root hair|(10043)response to zinc ion|(5634)nucleus|(61088)regulation of sequestering of zinc ion|(15562)efflux transmembrane transporter activity|(9705)plant-type vacuole membrane|(8324)cation transmembrane transporter activity|(55085)transmembrane transport|(6812)cation transport
9058	biosynthetic process	GRMZM2G047720	51188	cofactor biosynthetic process	1.46626e-18	(10287)plastoglobule|(16021)integral component of membrane|(9941)chloroplast envelope|(9535)chloroplast thylakoid membrane|(9507)chloroplast|(9579)thylakoid|(9534)chloroplast thylakoid
9058	biosynthetic process	GRMZM2G046909	51188	cofactor biosynthetic process	0.00149991	(16021)integral component of membrane|(9507)chloroplast|(5634)nucleus
9058	biosynthetic process	GRMZM2G111501	51188	cofactor biosynthetic process	1.12689e-16	(16021)integral component of membrane|(9543)chloroplast thylakoid lumen|(31072)heat shock protein binding|(51082)unfolded protein binding
9058	biosynthetic process	GRMZM2G411956	51188	cofactor biosynthetic process	3.45154e-14	null
9058	biosynthetic process	GRMZM2G164131	51188	cofactor biosynthetic process	3.66538e-15	(16021)integral component of membrane|(9706)chloroplast inner membrane|(9941)chloroplast envelope
9058	biosynthetic process	GRMZM2G062788	51188	cofactor biosynthetic process	9.40556e-14	(9507)chloroplast|(51082)unfolded protein binding|(31072)heat shock protein binding
9058	biosynthetic process	GRMZM2G016084	51188	cofactor biosynthetic process	1.43431e-13	(9737)response to abscisic acid|(32508)DNA duplex unwinding|(481)maturation of 5S rRNA|(9409)response to cold|(5730)nucleolus|(9570)chloroplast stroma|(34337)RNA folding|(5840)ribosome|(32040)small-subunit processome|(3723)RNA binding|(9507)chloroplast|(5634)nucleus
9058	biosynthetic process	GRMZM2G081970	51188	cofactor biosynthetic process	0.000365386	(16787)hydrolase activity|(5634)nucleus
9058	biosynthetic process	GRMZM2G028413	51188	cofactor biosynthetic process	4.63078e-09	(52689)carboxylic ester hydrolase activity|(5576)extracellular region|(16042)lipid catabolic process|(6629)lipid metabolic process|(16788)hydrolase activity, acting on ester bonds
9058	biosynthetic process	GRMZM2G031859	51188	cofactor biosynthetic process	4.95576e-05	(175)3'-5'-exoribonuclease activity|(176)nuclear exosome (RNase complex)|(177)cytoplasmic exosome (RNase complex)|(16075)rRNA catabolic process|(4519)endonuclease activity|(46872)metal ion binding|(3723)RNA binding|(6402)mRNA catabolic process|(6364)rRNA processing|(4540)ribonuclease activity
9058	biosynthetic process	GRMZM2G168858	51188	cofactor biosynthetic process	8.82722e-09	(10181)FMN binding|(16491)oxidoreductase activity|(55114)oxidation-reduction process|(5506)iron ion binding
9058	biosynthetic process	GRMZM2G077531	51188	cofactor biosynthetic process	1.21569e-15	(3824)catalytic activity|(50662)coenzyme binding|(9941)chloroplast envelope|(10020)chloroplast fission|(9507)chloroplast|(9536)plastid|(44237)cellular metabolic process
9058	biosynthetic process	GRMZM2G060762	51188	cofactor biosynthetic process	0.00940888	(16021)integral component of membrane
9058	biosynthetic process	GRMZM2G055752	51188	cofactor biosynthetic process	0.00312107	null
9058	biosynthetic process	GRMZM2G088601	51188	cofactor biosynthetic process	2.59713e-15	(16491)oxidoreductase activity|(55114)oxidation-reduction process
9058	biosynthetic process	GRMZM2G302233	51188	cofactor biosynthetic process	4.45143e-21	(5525)GTP binding|(5739)mitochondrion|(43022)ribosome binding|(27)ribosomal large subunit assembly|(3924)GTPase activity|(9507)chloroplast|(9793)embryo development ending in seed dormancy
9058	biosynthetic process	GRMZM2G050774	51188	cofactor biosynthetic process	0.00441468	(5515)protein binding|(8270)zinc ion binding
9058	biosynthetic process	GRMZM2G057852	51188	cofactor biosynthetic process	6.8456e-05	(3677)DNA binding|(5730)nucleolus|(9534)chloroplast thylakoid|(9570)chloroplast stroma|(6334)nucleosome assembly|(788)nuclear nucleosome|(46982)protein heterodimerization activity|(9506)plasmodesma|(5634)nucleus|(786)nucleosome
9058	biosynthetic process	GRMZM2G164202	51188	cofactor biosynthetic process	0.00829819	(16567)protein ubiquitination|(5739)mitochondrion|(5634)nucleus
9058	biosynthetic process	AC196059.3_FG003	51188	cofactor biosynthetic process	2.18886e-13	(16020)membrane
9058	biosynthetic process	GRMZM2G504401	51188	cofactor biosynthetic process	2.38741e-08	(5829)cytosol|(4848)ureidoglycolate hydrolase activity
9058	biosynthetic process	GRMZM2G413113	51188	cofactor biosynthetic process	0.000364562	(9416)response to light stimulus|(5886)plasma membrane|(4871)signal transducer activity|(5515)protein binding
9058	biosynthetic process	GRMZM2G142217	51188	cofactor biosynthetic process	4.68438e-08	(32259)methylation|(9507)chloroplast|(8168)methyltransferase activity
9058	biosynthetic process	GRMZM2G131708	51188	cofactor biosynthetic process	3.92454e-20	(8152)metabolic process|(8168)methyltransferase activity|(9507)chloroplast
9058	biosynthetic process	GRMZM2G067752	51188	cofactor biosynthetic process	1.13477e-13	(5509)calcium ion binding|(5544)calcium-dependent phospholipid binding|(9860)pollen tube growth|(9408)response to heat|(9409)response to cold|(9414)response to water deprivation|(9651)response to salt stress|(9639)response to red or far red light|(51015)actin filament binding|(9846)pollen germination|(9555)pollen development
9058	biosynthetic process	GRMZM2G016558	51188	cofactor biosynthetic process	1.80729e-09	(5515)protein binding
9058	biosynthetic process	GRMZM2G383154	51188	cofactor biosynthetic process	3.39583e-10	(16021)integral component of membrane|(10270)photosystem II oxygen evolving complex assembly|(9535)chloroplast thylakoid membrane|(5515)protein binding|(9507)chloroplast
9058	biosynthetic process	GRMZM2G414496	51188	cofactor biosynthetic process	6.03688e-16	(6303)double-strand break repair via nonhomologous end joining|(5885)Arp2/3 protein complex|(34314)Arp2/3 complex-mediated actin nucleation|(5737)cytoplasm|(3684)damaged DNA binding|(723)telomere maintenance|(6310)DNA recombination|(42162)telomeric DNA binding|(32508)DNA duplex unwinding|(9408)response to heat|(5524)ATP binding|(4003)ATP-dependent DNA helicase activity|(43564)Ku70|(71481)cellular response to X-ray|(5515)protein binding|(71480)cellular response to gamma radiation|(784)nuclear chromosome, telomeric region|(3690)double-stranded DNA binding|(30833)regulation of actin filament polymerization|(5856)cytoskeleton|(6281)DNA repair
9058	biosynthetic process	GRMZM2G022897	51188	cofactor biosynthetic process	0.00039643	(16021)integral component of membrane|(5886)plasma membrane|(5768)endosome|(5802)trans-Golgi network|(5515)protein binding|(5794)Golgi apparatus|(5773)vacuole|(5524)ATP binding|(4674)protein serine/threonine kinase activity|(6468)protein phosphorylation
9058	biosynthetic process	GRMZM5G878070	51188	cofactor biosynthetic process	2.19602e-14	(4672)protein kinase activity|(6468)protein phosphorylation|(5524)ATP binding
9058	biosynthetic process	GRMZM2G443668	51188	cofactor biosynthetic process	2.00747e-08	(16021)integral component of membrane|(5634)nucleus|(5515)protein binding|(46872)metal ion binding
9058	biosynthetic process	GRMZM2G433942	51188	cofactor biosynthetic process	0.000173362	(8270)zinc ion binding|(16021)integral component of membrane|(5634)nucleus|(5886)plasma membrane|(5576)extracellular region|(19706)protein-cysteine S-palmitoyltransferase activity
9058	biosynthetic process	GRMZM2G155220	51188	cofactor biosynthetic process	1.51474e-05	(16021)integral component of membrane|(5739)mitochondrion|(5778)peroxisomal membrane
9058	biosynthetic process	GRMZM2G056143	51188	cofactor biosynthetic process	0.0011363	null
9058	biosynthetic process	GRMZM2G111200	51188	cofactor biosynthetic process	3.13723e-11	(4222)metalloendopeptidase activity|(6508)proteolysis|(5886)plasma membrane|(16020)membrane
9058	biosynthetic process	GRMZM2G038338	51188	cofactor biosynthetic process	7.83721e-08	(9941)chloroplast envelope
9058	biosynthetic process	GRMZM2G157369	51188	cofactor biosynthetic process	9.66749e-14	(5524)ATP binding|(6468)protein phosphorylation|(5886)plasma membrane|(4672)protein kinase activity|(9507)chloroplast
9058	biosynthetic process	GRMZM2G180983	51188	cofactor biosynthetic process	1.34654e-07	(10287)plastoglobule|(5524)ATP binding|(16887)ATPase activity|(9507)chloroplast
9058	biosynthetic process	GRMZM2G002879	51188	cofactor biosynthetic process	5.57571e-07	(9987)cellular process|(4177)aminopeptidase activity|(8235)metalloexopeptidase activity|(6508)proteolysis
9058	biosynthetic process	GRMZM2G010884	51188	cofactor biosynthetic process	0.000192441	(10287)plastoglobule|(30076)light-harvesting complex|(16021)integral component of membrane|(31409)pigment binding|(9941)chloroplast envelope|(18298)protein-chromophore linkage|(9409)response to cold|(9535)chloroplast thylakoid membrane|(9735)response to cytokinin|(16168)chlorophyll binding|(46872)metal ion binding|(5515)protein binding|(9645)response to low light intensity stimulus|(9768)photosynthesis, light harvesting in photosystem I|(9522)photosystem I|(9644)response to high light intensity|(9765)photosynthesis, light harvesting|(9579)thylakoid|(9534)chloroplast thylakoid|(16020)membrane|(9507)chloroplast
9058	biosynthetic process	GRMZM2G051059	51188	cofactor biosynthetic process	6.3361e-18	(9507)chloroplast
9058	biosynthetic process	GRMZM2G083418	51188	cofactor biosynthetic process	0.000107599	(5829)cytosol|(5634)nucleus|(5759)mitochondrial matrix
9058	biosynthetic process	GRMZM2G079668	51188	cofactor biosynthetic process	5.33458e-21	(5739)mitochondrion|(46686)response to cadmium ion|(45036)protein targeting to chloroplast|(51082)unfolded protein binding|(9941)chloroplast envelope|(16032)viral process|(9409)response to cold|(9408)response to heat|(5524)ATP binding|(9579)thylakoid|(9570)chloroplast stroma|(5634)nucleus|(6457)protein folding|(48046)apoplast|(5515)protein binding|(9507)chloroplast|(9532)plastid stroma|(9651)response to salt stress|(5774)vacuolar membrane|(5618)cell wall|(9615)response to virus|(8270)zinc ion binding|(5759)mitochondrial matrix
9058	biosynthetic process	GRMZM2G115372	51188	cofactor biosynthetic process	1.58601e-15	(5524)ATP binding|(9507)chloroplast|(16887)ATPase activity|(17111)nucleoside-triphosphatase activity
9058	biosynthetic process	GRMZM2G371944	51188	cofactor biosynthetic process	2.05019e-14	(10287)plastoglobule|(31977)thylakoid lumen|(9535)chloroplast thylakoid membrane|(5198)structural molecule activity|(9579)thylakoid|(9507)chloroplast|(9570)chloroplast stroma|(9534)chloroplast thylakoid
9058	biosynthetic process	GRMZM2G110063	51188	cofactor biosynthetic process	5.33458e-21	(16021)integral component of membrane|(51205)protein insertion into membrane|(9507)chloroplast|(9534)chloroplast thylakoid|(90342)regulation of cell aging|(10027)thylakoid membrane organization|(5515)protein binding|(15450)P-P-bond-hydrolysis-driven protein transmembrane transporter activity|(45038)protein import into chloroplast thylakoid membrane|(9535)chloroplast thylakoid membrane
9058	biosynthetic process	GRMZM2G001551	51188	cofactor biosynthetic process	2.09977e-17	(5525)GTP binding|(15093)ferrous iron transmembrane transporter activity|(15684)ferrous iron transport|(16021)integral component of membrane|(5634)nucleus
9058	biosynthetic process	GRMZM2G053909	51188	cofactor biosynthetic process	0.00576381	(5515)protein binding|(8270)zinc ion binding
9058	biosynthetic process	GRMZM2G069106	51188	cofactor biosynthetic process	0.00777356	(8270)zinc ion binding|(5515)protein binding|(9658)chloroplast organization|(1900871)chloroplast mRNA modification|(9570)chloroplast stroma|(9507)chloroplast
9058	biosynthetic process	GRMZM2G097109	51188	cofactor biosynthetic process	9.54778e-22	(16021)integral component of membrane|(9507)chloroplast
9058	biosynthetic process	GRMZM2G120079	51188	cofactor biosynthetic process	0.00121485	(4197)cysteine-type endopeptidase activity|(6508)proteolysis
9058	biosynthetic process	GRMZM2G161295	51188	cofactor biosynthetic process	9.27078e-17	(16021)integral component of membrane|(31969)chloroplast membrane|(6810)transport|(6979)response to oxidative stress|(9535)chloroplast thylakoid membrane|(9507)chloroplast
9058	biosynthetic process	GRMZM5G881044	51188	cofactor biosynthetic process	2.17642e-05	(5515)protein binding|(7165)signal transduction|(8601)protein phosphatase type 2A regulator activity|(159)protein phosphatase type 2A complex
9058	biosynthetic process	GRMZM2G143870	51188	cofactor biosynthetic process	3.18765e-20	(9941)chloroplast envelope|(3723)RNA binding|(166)nucleotide binding|(9535)chloroplast thylakoid membrane|(9570)chloroplast stroma|(3676)nucleic acid binding|(9507)chloroplast|(9579)thylakoid
9058	biosynthetic process	GRMZM5G813783	51188	cofactor biosynthetic process	4.28305e-11	(9507)chloroplast
9058	biosynthetic process	GRMZM2G098973	51188	cofactor biosynthetic process	1.69796e-08	(3824)catalytic activity|(9507)chloroplast|(5515)protein binding|(8270)zinc ion binding
9058	biosynthetic process	GRMZM2G039841	51188	cofactor biosynthetic process	4.54993e-12	(5515)protein binding|(61635)regulation of protein complex stability|(9535)chloroplast thylakoid membrane|(9735)response to cytokinin|(9507)chloroplast|(9579)thylakoid
9058	biosynthetic process	GRMZM2G134130	51188	cofactor biosynthetic process	0.00564839	(16021)integral component of membrane|(30145)manganese ion binding|(10205)photoinhibition|(9533)chloroplast stromal thylakoid|(30095)chloroplast photosystem II|(45454)cell redox homeostasis|(15979)photosynthesis|(9523)photosystem II|(9535)chloroplast thylakoid membrane
9058	biosynthetic process	GRMZM2G105189	51188	cofactor biosynthetic process	0.00994717	(52689)carboxylic ester hydrolase activity|(16298)lipase activity|(16042)lipid catabolic process|(5576)extracellular region|(6629)lipid metabolic process|(16788)hydrolase activity, acting on ester bonds
9058	biosynthetic process	GRMZM2G032293	51188	cofactor biosynthetic process	3.29153e-05	(8324)cation transmembrane transporter activity|(55085)transmembrane transport|(16021)integral component of membrane|(6812)cation transport
9058	biosynthetic process	AC217358.3_FG010	51188	cofactor biosynthetic process	0.000245236	(9507)chloroplast
9058	biosynthetic process	GRMZM2G156516	51188	cofactor biosynthetic process	2.14536e-08	(8152)metabolic process|(16853)isomerase activity|(5739)mitochondrion|(16787)hydrolase activity|(5507)copper ion binding|(3824)catalytic activity
9058	biosynthetic process	GRMZM2G088849	51188	cofactor biosynthetic process	2.82607e-08	(8643)carbohydrate transport|(139)Golgi membrane|(15780)nucleotide-sugar transport|(5886)plasma membrane|(16021)integral component of membrane|(55085)transmembrane transport|(5794)Golgi apparatus
9058	biosynthetic process	GRMZM5G870170	51188	cofactor biosynthetic process	6.89911e-07	(6855)drug transmembrane transport|(15238)drug transmembrane transporter activity|(15297)antiporter activity|(15746)citrate transport|(16021)integral component of membrane|(5886)plasma membrane|(10044)response to aluminum ion|(15137)citrate transmembrane transporter activity|(71369)cellular response to ethylene stimulus|(71732)cellular response to nitric oxide|(71281)cellular response to iron ion|(6879)cellular iron ion homeostasis|(16020)membrane
9058	biosynthetic process	GRMZM2G032266	51188	cofactor biosynthetic process	1.76407e-06	(9570)chloroplast stroma|(9507)chloroplast
9058	biosynthetic process	GRMZM2G023946	51188	cofactor biosynthetic process	9.21216e-12	(16021)integral component of membrane|(5739)mitochondrion|(5634)nucleus
9058	biosynthetic process	GRMZM2G056500	51188	cofactor biosynthetic process	5.82287e-09	(9405)pathogenesis|(5576)extracellular region
9058	biosynthetic process	GRMZM2G017429	51188	cofactor biosynthetic process	8.69471e-06	(3690)double-stranded DNA binding|(6355)regulation of transcription, DNA-templated|(5739)mitochondrion
9058	biosynthetic process	GRMZM2G094978	51188	cofactor biosynthetic process	1.78392e-13	(16787)hydrolase activity|(46872)metal ion binding|(9941)chloroplast envelope|(8152)metabolic process|(9570)chloroplast stroma|(9507)chloroplast
9058	biosynthetic process	GRMZM2G412229	51188	cofactor biosynthetic process	0.000785442	(16021)integral component of membrane|(9507)chloroplast
9058	biosynthetic process	GRMZM2G081653	51188	cofactor biosynthetic process	6.25721e-07	(9570)chloroplast stroma|(9507)chloroplast|(10207)photosystem II assembly
9058	biosynthetic process	GRMZM2G180430	51188	cofactor biosynthetic process	3.35273e-11	(3824)catalytic activity|(6470)protein dephosphorylation|(4722)protein serine/threonine phosphatase activity
9058	biosynthetic process	GRMZM2G479423	51188	cofactor biosynthetic process	2.77152e-08	(16491)oxidoreductase activity|(55114)oxidation-reduction process
9058	biosynthetic process	GRMZM2G018929	51188	cofactor biosynthetic process	5.62082e-11	(48255)mRNA stabilization|(9507)chloroplast|(5515)protein binding
9058	biosynthetic process	GRMZM2G067915	51188	cofactor biosynthetic process	0.00291997	(8152)metabolic process|(16787)hydrolase activity
9058	biosynthetic process	GRMZM2G117412	51188	cofactor biosynthetic process	4.67936e-19	(10287)plastoglobule|(30076)light-harvesting complex|(16021)integral component of membrane|(31409)pigment binding|(9941)chloroplast envelope|(10114)response to red light|(18298)protein-chromophore linkage|(9535)chloroplast thylakoid membrane|(16168)chlorophyll binding|(46872)metal ion binding|(9768)photosynthesis, light harvesting in photosystem I|(9522)photosystem I|(10218)response to far red light|(9637)response to blue light|(16020)membrane|(9765)photosynthesis, light harvesting|(9507)chloroplast
9058	biosynthetic process	GRMZM2G114182	51188	cofactor biosynthetic process	7.70883e-10	null
9058	biosynthetic process	GRMZM2G021106	51188	cofactor biosynthetic process	6.73184e-05	(16791)phosphatase activity|(8152)metabolic process
9058	biosynthetic process	GRMZM2G079759	51188	cofactor biosynthetic process	2.44683e-16	(16021)integral component of membrane|(9941)chloroplast envelope|(5506)iron ion binding|(9535)chloroplast thylakoid membrane|(5515)protein binding|(9507)chloroplast|(9534)chloroplast thylakoid
9058	biosynthetic process	GRMZM2G038401	51188	cofactor biosynthetic process	1.98616e-13	(5524)ATP binding|(4222)metalloendopeptidase activity|(8270)zinc ion binding|(16021)integral component of membrane|(4176)ATP-dependent peptidase activity|(42407)cristae formation|(9735)response to cytokinin|(6461)protein complex assembly|(45041)protein import into mitochondrial intermembrane space|(5743)mitochondrial inner membrane|(8053)mitochondrial fusion|(9535)chloroplast thylakoid membrane|(34982)mitochondrial protein processing|(17111)nucleoside-triphosphatase activity|(6508)proteolysis
9058	biosynthetic process	GRMZM2G086971	51188	cofactor biosynthetic process	9.80808e-16	(5525)GTP binding|(7264)small GTPase mediated signal transduction|(5622)intracellular|(6184)obsolete GTP catabolic process|(3924)GTPase activity|(6886)intracellular protein transport|(6913)nucleocytoplasmic transport|(5886)plasma membrane
9058	biosynthetic process	AC207265.3_FG002	51188	cofactor biosynthetic process	1.72114e-07	(30136)clathrin-coated vesicle|(30276)clathrin binding|(5545)1-phosphatidylinositol binding|(5886)plasma membrane|(6897)endocytosis|(5905)clathrin-coated pit|(48268)clathrin coat assembly|(5794)Golgi apparatus|(30118)clathrin coat
9058	biosynthetic process	GRMZM2G021706	51188	cofactor biosynthetic process	1.82764e-06	(5515)protein binding|(8515)sucrose transmembrane transporter activity|(5887)integral component of plasma membrane|(15770)sucrose transport|(16021)integral component of membrane|(5886)plasma membrane
9058	biosynthetic process	GRMZM2G154595	51188	cofactor biosynthetic process	1.47136e-13	(16616)oxidoreductase activity, acting on the CH-OH group of donors, NAD or NADP as acceptor|(55114)oxidation-reduction process|(44262)cellular carbohydrate metabolic process|(30060)L-malate dehydrogenase activity|(6108)malate metabolic process|(5739)mitochondrion|(9409)response to cold|(5618)cell wall|(46686)response to cadmium ion|(42742)defense response to bacterium|(9651)response to salt stress|(9507)chloroplast|(5507)copper ion binding|(48046)apoplast|(16020)membrane
9058	biosynthetic process	GRMZM2G159924	51188	cofactor biosynthetic process	1.35012e-13	(9508)plastid chromosome|(9295)nucleoid
9058	biosynthetic process	GRMZM2G008892	51188	cofactor biosynthetic process	2.95612e-08	(5509)calcium ion binding|(9654)photosystem II oxygen evolving complex|(19898)extrinsic component of membrane|(9767)photosynthetic electron transport chain|(45156)electron transporter, transferring electrons within the cyclic electron transport pathway of photosynthesis activity|(9535)chloroplast thylakoid membrane|(9409)response to cold|(15979)photosynthesis
9058	biosynthetic process	GRMZM2G129615	51188	cofactor biosynthetic process	0.000130206	(3723)RNA binding|(5739)mitochondrion|(6397)mRNA processing|(30529)intracellular ribonucleoprotein complex|(8380)RNA splicing
9058	biosynthetic process	GRMZM2G036262	51188	cofactor biosynthetic process	7.10303e-11	null
9058	biosynthetic process	GRMZM2G006363	51188	cofactor biosynthetic process	5.55696e-08	null
9058	biosynthetic process	GRMZM2G167428	51188	cofactor biosynthetic process	0.00205672	(5739)mitochondrion|(42644)chloroplast nucleoid|(10239)chloroplast mRNA processing|(48027)mRNA 5'-UTR binding|(5515)protein binding|(31426)polycistronic mRNA processing
9058	biosynthetic process	GRMZM2G701201	51188	cofactor biosynthetic process	6.37371e-16	(5524)ATP binding|(6468)protein phosphorylation|(4674)protein serine/threonine kinase activity|(42549)photosystem II stabilization|(9534)chloroplast thylakoid|(4672)protein kinase activity|(9507)chloroplast|(9579)thylakoid
9058	biosynthetic process	GRMZM2G481261	51188	cofactor biosynthetic process	7.35625e-11	(9055)electron carrier activity|(51536)iron-sulfur cluster binding|(46872)metal ion binding
9058	biosynthetic process	GRMZM2G306806	51188	cofactor biosynthetic process	0.0095038	(5739)mitochondrion|(5634)nucleus|(5886)plasma membrane|(9941)chloroplast envelope|(9506)plasmodesma
9058	biosynthetic process	GRMZM2G163138	51188	cofactor biosynthetic process	0.00325727	(5515)protein binding|(16021)integral component of membrane|(5886)plasma membrane|(7165)signal transduction|(5768)endosome|(5802)trans-Golgi network|(5794)Golgi apparatus|(5524)ATP binding|(4674)protein serine/threonine kinase activity|(6468)protein phosphorylation
9058	biosynthetic process	GRMZM2G161506	51188	cofactor biosynthetic process	5.46332e-06	(3723)RNA binding|(9507)chloroplast
9058	biosynthetic process	GRMZM2G025322	51188	cofactor biosynthetic process	1.83755e-17	(33743)peptide-methionine (R)-S-oxide reductase activity|(55114)oxidation-reduction process|(46872)metal ion binding|(6979)response to oxidative stress|(9570)chloroplast stroma|(30091)protein repair|(9507)chloroplast
9058	biosynthetic process	GRMZM2G168143	51188	cofactor biosynthetic process	8.9175e-11	(3959)NADPH dehydrogenase activity|(9817)defense response to fungus, incompatible interaction|(45157)electron transporter, transferring electrons within the noncyclic electron transport pathway of photosynthesis activity|(9941)chloroplast envelope|(45156)electron transporter, transferring electrons within the cyclic electron transport pathway of photosynthesis activity|(31977)thylakoid lumen|(9535)chloroplast thylakoid membrane|(4324)ferredoxin-NADP+ reductase activity|(9735)response to cytokinin|(9570)chloroplast stroma|(9767)photosynthetic electron transport chain|(42742)defense response to bacterium|(5829)cytosol|(48046)apoplast|(8266)poly(U) RNA binding|(16491)oxidoreductase activity|(55114)oxidation-reduction process
9058	biosynthetic process	GRMZM2G029530	51188	cofactor biosynthetic process	2.47878e-07	(6468)protein phosphorylation|(5524)ATP binding|(4715)non-membrane spanning protein tyrosine kinase activity|(19901)protein kinase binding|(5886)plasma membrane|(5634)nucleus|(4713)protein tyrosine kinase activity|(4674)protein serine/threonine kinase activity
9058	biosynthetic process	GRMZM2G033493	51188	cofactor biosynthetic process	3.73227e-17	(10207)photosystem II assembly|(16021)integral component of membrane|(10319)stromule|(9570)chloroplast stroma|(15996)chlorophyll catabolic process|(7186)G-protein coupled receptor signaling pathway|(10182)sugar mediated signaling pathway|(45037)protein import into chloroplast stroma|(45038)protein import into chloroplast thylakoid membrane|(9528)plastid inner membrane|(9535)chloroplast thylakoid membrane|(10027)thylakoid membrane organization|(5515)protein binding|(9707)chloroplast outer membrane|(9523)photosystem II|(9534)chloroplast thylakoid|(9532)plastid stroma|(9527)plastid outer membrane|(9941)chloroplast envelope|(9507)chloroplast
9058	biosynthetic process	GRMZM2G045664	51188	cofactor biosynthetic process	0.00436613	(9269)response to desiccation|(9611)response to wounding|(9644)response to high light intensity|(50832)defense response to fungus|(5829)cytosol|(9793)embryo development ending in seed dormancy
9058	biosynthetic process	GRMZM2G178192	51188	cofactor biosynthetic process	3.85838e-15	(2000505)regulation of energy homeostasis|(5524)ATP binding|(9570)chloroplast stroma|(4017)adenylate kinase activity|(46939)nucleotide phosphorylation|(9507)chloroplast
9058	biosynthetic process	GRMZM2G059252	51188	cofactor biosynthetic process	1.63931e-11	(16021)integral component of membrane|(10190)cytochrome b6f complex assembly|(9535)chloroplast thylakoid membrane|(9507)chloroplast
9058	biosynthetic process	GRMZM2G086869	51188	cofactor biosynthetic process	4.12663e-07	(16787)hydrolase activity|(8152)metabolic process
9058	biosynthetic process	GRMZM5G845736	51188	cofactor biosynthetic process	1.48528e-10	(4553)hydrolase activity, hydrolyzing O-glycosyl compounds|(5975)carbohydrate metabolic process
9058	biosynthetic process	GRMZM2G117459	51188	cofactor biosynthetic process	8.2619e-05	null
9058	biosynthetic process	GRMZM2G146673	51188	cofactor biosynthetic process	5.33347e-10	(5576)extracellular region|(51082)unfolded protein binding|(31072)heat shock protein binding
9058	biosynthetic process	GRMZM2G004006	51188	cofactor biosynthetic process	4.46342e-06	(9543)chloroplast thylakoid lumen|(9507)chloroplast|(9579)thylakoid|(31977)thylakoid lumen
9058	biosynthetic process	GRMZM2G312244	51188	cofactor biosynthetic process	0.000334513	(9658)chloroplast organization|(1900871)chloroplast mRNA modification|(9570)chloroplast stroma|(5515)protein binding|(8270)zinc ion binding|(9507)chloroplast
9058	biosynthetic process	GRMZM2G169405	51188	cofactor biosynthetic process	1.77593e-16	(9535)chloroplast thylakoid membrane|(9570)chloroplast stroma|(9507)chloroplast
9058	biosynthetic process	GRMZM2G042253	51188	cofactor biosynthetic process	2.91303e-15	(5524)ATP binding|(42026)protein refolding|(6457)protein folding|(9507)chloroplast|(9570)chloroplast stroma|(9941)chloroplast envelope
9058	biosynthetic process	GRMZM2G070605	51188	cofactor biosynthetic process	9.49895e-07	(15717)triose phosphate transport|(16020)membrane|(5739)mitochondrion|(9941)chloroplast envelope|(9534)chloroplast thylakoid|(15297)antiporter activity|(71917)triose-phosphate transmembrane transporter activity|(16021)integral component of membrane|(31969)chloroplast membrane|(9507)chloroplast|(9643)photosynthetic acclimation|(35436)triose phosphate transmembrane transport|(15713)phosphoglycerate transport|(15120)phosphoglycerate transmembrane transporter activity
9058	biosynthetic process	AC155377.1_FG001	51188	cofactor biosynthetic process	5.68672e-06	(5524)ATP binding|(9860)pollen tube growth|(42802)identical protein binding|(30048)actin filament-based movement|(35619)root hair tip|(48467)gynoecium development|(3779)actin binding|(146)microfilament motor activity|(60151)peroxisome localization|(9506)plasmodesma|(16461)unconventional myosin complex|(10091)trichome branching|(51301)cell division|(90436)leaf pavement cell development|(30133)transport vesicle|(5516)calmodulin binding|(5634)nucleus|(48768)root hair cell tip growth|(10154)fruit development|(51645)Golgi localization|(51646)mitochondrion localization|(7015)actin filament organization|(3774)motor activity|(16459)myosin complex|(48767)root hair elongation|(9791)post-embryonic development|(16049)cell growth|(10090)trichome morphogenesis|(5777)peroxisome|(5886)plasma membrane|(5515)protein binding|(17137)Rab GTPase binding|(30742)GTP-dependent protein binding
9058	biosynthetic process	GRMZM2G024073	51188	cofactor biosynthetic process	4.00213e-06	(45454)cell redox homeostasis|(55114)oxidation-reduction process|(34599)cellular response to oxidative stress|(16671)oxidoreductase activity, acting on a sulfur group of donors, disulfide as acceptor|(9534)chloroplast thylakoid|(6662)glycerol ether metabolic process|(9570)chloroplast stroma|(51776)detection of redox state|(10109)regulation of photosynthesis|(5515)protein binding|(103)sulfate assimilation|(6457)protein folding|(15035)protein disulfide oxidoreductase activity|(9507)chloroplast
9058	biosynthetic process	GRMZM2G001653	51188	cofactor biosynthetic process	3.29509e-05	(16021)integral component of membrane|(5739)mitochondrion|(9535)chloroplast thylakoid membrane|(5515)protein binding|(9767)photosynthetic electron transport chain|(9768)photosynthesis, light harvesting in photosystem I|(9522)photosystem I|(9507)chloroplast|(9579)thylakoid
9058	biosynthetic process	GRMZM2G463318	51188	cofactor biosynthetic process	1.36733e-10	null
9058	biosynthetic process	GRMZM2G076771	51188	cofactor biosynthetic process	0.000192504	(9507)chloroplast|(9658)chloroplast organization|(5515)protein binding
9058	biosynthetic process	GRMZM2G446253	51188	cofactor biosynthetic process	0.00068949	(287)magnesium ion binding|(15)phosphopyruvate hydratase complex|(6096)glycolytic process|(4634)phosphopyruvate hydratase activity
9058	biosynthetic process	GRMZM2G001755	51188	cofactor biosynthetic process	1.5518e-11	(6508)proteolysis|(9840)chloroplastic endopeptidase Clp complex|(9941)chloroplast envelope|(4252)serine-type endopeptidase activity|(9534)chloroplast thylakoid|(9507)chloroplast|(9532)plastid stroma|(9570)chloroplast stroma|(9579)thylakoid
9058	biosynthetic process	GRMZM2G088138	51188	cofactor biosynthetic process	2.92672e-14	null
9058	biosynthetic process	GRMZM2G162637	51188	cofactor biosynthetic process	0.00105487	(5524)ATP binding|(5737)cytoplasm|(8360)regulation of cell shape|(18105)peptidyl-serine phosphorylation|(5634)nucleus|(6897)endocytosis|(4674)protein serine/threonine kinase activity|(16055)Wnt signaling pathway|(46777)protein autophosphorylation|(4712)protein serine/threonine/tyrosine kinase activity|(7165)signal transduction|(9506)plasmodesma|(5856)cytoskeleton|(55028)cortical microtubule|(9741)response to brassinosteroid|(9826)unidimensional cell growth|(48364)root development|(9850)auxin metabolic process|(6468)protein phosphorylation
9058	biosynthetic process	GRMZM2G305007	51188	cofactor biosynthetic process	1.17346e-10	(10287)plastoglobule|(5524)ATP binding|(6468)protein phosphorylation|(5886)plasma membrane|(4672)protein kinase activity|(16772)transferase activity, transferring phosphorus-containing groups|(44260)cellular macromolecule metabolic process|(44238)primary metabolic process|(9507)chloroplast
9058	biosynthetic process	GRMZM2G165963	51188	cofactor biosynthetic process	2.81138e-07	(5739)mitochondrion|(5515)protein binding
9058	biosynthetic process	GRMZM5G827496	51188	cofactor biosynthetic process	3.89538e-10	(5215)transporter activity|(6810)transport|(16020)membrane|(6857)oligopeptide transport
9058	biosynthetic process	GRMZM2G025518	51188	cofactor biosynthetic process	0.00441468	null
9058	biosynthetic process	GRMZM2G063717	51188	cofactor biosynthetic process	1.05252e-15	(5509)calcium ion binding
9058	biosynthetic process	GRMZM2G328908	51188	cofactor biosynthetic process	9.30472e-09	(10598)NAD(P)H dehydrogenase complex (plastoquinone)|(9535)chloroplast thylakoid membrane|(9773)photosynthetic electron transport in photosystem I|(6810)transport|(16757)transferase activity, transferring glycosyl groups|(9534)chloroplast thylakoid|(9507)chloroplast
9058	biosynthetic process	GRMZM2G117754	51188	cofactor biosynthetic process	7.57258e-10	(52689)carboxylic ester hydrolase activity|(5618)cell wall|(16042)lipid catabolic process|(16298)lipase activity|(5773)vacuole|(5576)extracellular region|(6629)lipid metabolic process
9058	biosynthetic process	GRMZM2G037140	51188	cofactor biosynthetic process	2.00239e-06	(3779)actin binding|(5739)mitochondrion|(46686)response to cadmium ion|(30042)actin filament depolymerization|(6979)response to oxidative stress|(5634)nucleus|(5886)plasma membrane|(42742)defense response to bacterium|(5829)cytosol|(15629)actin cytoskeleton|(9506)plasmodesma|(9507)chloroplast|(9870)defense response signaling pathway, resistance gene-dependent|(5515)protein binding|(7015)actin filament organization|(5737)cytoplasm
9058	biosynthetic process	GRMZM2G102572	51188	cofactor biosynthetic process	0.00401069	(52689)carboxylic ester hydrolase activity|(16042)lipid catabolic process|(5576)extracellular region|(6629)lipid metabolic process|(16788)hydrolase activity, acting on ester bonds
9058	biosynthetic process	GRMZM2G152485	51188	cofactor biosynthetic process	8.96127e-06	(16021)integral component of membrane|(6508)proteolysis|(5886)plasma membrane|(8233)peptidase activity|(16020)membrane
9058	biosynthetic process	GRMZM2G389362	51188	cofactor biosynthetic process	9.84613e-06	(5783)endoplasmic reticulum|(9940)amino-terminal vacuolar sorting propeptide binding|(5887)integral component of plasma membrane|(5802)trans-Golgi network|(6623)protein targeting to vacuole|(5576)extracellular region|(17119)Golgi transport complex|(5515)protein binding|(5634)nucleus|(31902)late endosome membrane|(6896)Golgi to vacuole transport|(30665)clathrin-coated vesicle membrane|(5509)calcium ion binding|(139)Golgi membrane|(7034)vacuolar transport|(5794)Golgi apparatus|(5886)plasma membrane
9058	biosynthetic process	GRMZM2G137816	51188	cofactor biosynthetic process	1.44051e-10	(16021)integral component of membrane|(9507)chloroplast
9058	biosynthetic process	GRMZM2G092475	51188	cofactor biosynthetic process	4.93589e-08	(16021)integral component of membrane|(6810)transport|(9941)chloroplast envelope|(8508)bile acid|(6814)sodium ion transport|(16020)membrane|(9507)chloroplast
9058	biosynthetic process	GRMZM2G074103	51188	cofactor biosynthetic process	5.17682e-10	(5524)ATP binding|(16021)integral component of membrane|(42626)ATPase activity, coupled to transmembrane movement of substances|(55085)transmembrane transport|(5886)plasma membrane|(9507)chloroplast|(5515)protein binding
9058	biosynthetic process	GRMZM2G171333	51188	cofactor biosynthetic process	0.00231827	null
9058	biosynthetic process	GRMZM2G146395	51188	cofactor biosynthetic process	1.55345e-05	(9055)electron carrier activity|(51536)iron-sulfur cluster binding|(51537)2 iron, 2 sulfur cluster binding|(22900)electron transport chain
9058	biosynthetic process	GRMZM2G125054	51188	cofactor biosynthetic process	1.33952e-07	(16021)integral component of membrane|(9941)chloroplast envelope|(9507)chloroplast|(9536)plastid
9058	biosynthetic process	GRMZM2G169458	51188	cofactor biosynthetic process	4.47196e-07	(55114)oxidation-reduction process|(16020)membrane|(4028)3-chloroallyl aldehyde dehydrogenase activity|(4029)aldehyde dehydrogenase (NAD) activity|(5783)endoplasmic reticulum|(4030)aldehyde dehydrogenase [NAD(P)+] activity|(6081)cellular aldehyde metabolic process
9058	biosynthetic process	GRMZM2G318375	51188	cofactor biosynthetic process	0.000879552	null
9058	biosynthetic process	GRMZM2G433025	51188	cofactor biosynthetic process	8.81691e-17	(9507)chloroplast
9058	biosynthetic process	AC233901.1_FG010	51188	cofactor biosynthetic process	1.14522e-09	(9507)chloroplast
9058	biosynthetic process	GRMZM2G396477	51188	cofactor biosynthetic process	4.51724e-05	(5488)binding
9058	biosynthetic process	GRMZM2G072814	51188	cofactor biosynthetic process	0.000969006	null
9058	biosynthetic process	GRMZM5G895188	51188	cofactor biosynthetic process	3.16966e-08	(5773)vacuole|(4348)glucosylceramidase activity|(5886)plasma membrane|(5794)Golgi apparatus|(6680)glucosylceramide catabolic process|(6665)sphingolipid metabolic process|(16021)integral component of membrane
9058	biosynthetic process	GRMZM2G083186	51188	cofactor biosynthetic process	7.38992e-08	null
9058	biosynthetic process	GRMZM2G027478	51188	cofactor biosynthetic process	9.73176e-11	(3677)DNA binding|(5634)nucleus|(8270)zinc ion binding|(45893)positive regulation of transcription, DNA-templated|(9658)chloroplast organization|(5739)mitochondrion
9058	biosynthetic process	GRMZM2G012126	51188	cofactor biosynthetic process	1.02358e-15	(10100)negative regulation of photomorphogenesis|(5739)mitochondrion|(16021)integral component of membrane|(5634)nucleus|(9507)chloroplast
9058	biosynthetic process	GRMZM2G076006	51188	cofactor biosynthetic process	1.10842e-17	(5739)mitochondrion|(46872)metal ion binding|(5975)carbohydrate metabolic process|(10319)stromule|(31977)thylakoid lumen|(9409)response to cold|(4462)lactoylglutathione lyase activity|(9570)chloroplast stroma
9058	biosynthetic process	GRMZM2G079782	51188	cofactor biosynthetic process	8.13905e-08	(9055)electron carrier activity|(20037)heme binding|(5506)iron ion binding
9058	biosynthetic process	GRMZM2G081268	51188	cofactor biosynthetic process	1.61434e-11	(4462)lactoylglutathione lyase activity|(46872)metal ion binding|(10319)stromule|(9507)chloroplast|(9409)response to cold|(9570)chloroplast stroma|(9579)thylakoid|(31977)thylakoid lumen
9058	biosynthetic process	GRMZM2G143651	51188	cofactor biosynthetic process	5.21575e-06	(3824)catalytic activity|(50662)coenzyme binding|(55114)oxidation-reduction process|(9651)response to salt stress|(5759)mitochondrial matrix|(5747)mitochondrial respiratory chain complex I|(5739)mitochondrion|(16020)membrane|(44237)cellular metabolic process
9058	biosynthetic process	GRMZM2G388420	51188	cofactor biosynthetic process	0.00936951	null
9058	biosynthetic process	GRMZM2G068715	51188	cofactor biosynthetic process	0.00921169	(3676)nucleic acid binding|(166)nucleotide binding|(9579)thylakoid|(9941)chloroplast envelope|(9535)chloroplast thylakoid membrane|(9570)chloroplast stroma|(9409)response to cold|(10319)stromule|(45087)innate immune response|(8266)poly(U) RNA binding|(9507)chloroplast|(9737)response to abscisic acid|(9534)chloroplast thylakoid
9058	biosynthetic process	GRMZM2G175019	51188	cofactor biosynthetic process	3.68763e-10	(9507)chloroplast
9058	biosynthetic process	GRMZM2G007120	51188	cofactor biosynthetic process	0.00152817	(5829)cytosol
9058	biosynthetic process	GRMZM2G164558	51188	cofactor biosynthetic process	3.52806e-12	(9512)cytochrome b6f complex|(16021)integral component of membrane|(9535)chloroplast thylakoid membrane|(9496)plastoquinol--plastocyanin reductase activity
9058	biosynthetic process	GRMZM2G174984	51188	cofactor biosynthetic process	6.7733e-09	(9654)photosystem II oxygen evolving complex|(5515)protein binding|(10270)photosystem II oxygen evolving complex assembly|(9535)chloroplast thylakoid membrane|(9735)response to cytokinin|(9579)thylakoid|(9534)chloroplast thylakoid|(9507)chloroplast
9058	biosynthetic process	GRMZM2G122843	51188	cofactor biosynthetic process	1.20517e-08	(16021)integral component of membrane|(9941)chloroplast envelope|(4252)serine-type endopeptidase activity|(9535)chloroplast thylakoid membrane|(6465)signal peptide processing|(9570)chloroplast stroma|(5886)plasma membrane|(9642)response to light intensity|(5794)Golgi apparatus|(6508)proteolysis|(8233)peptidase activity
9058	biosynthetic process	GRMZM2G091811	51188	cofactor biosynthetic process	6.12576e-18	(31072)heat shock protein binding|(51082)unfolded protein binding|(5739)mitochondrion|(9941)chloroplast envelope|(9408)response to heat|(5524)ATP binding|(9535)chloroplast thylakoid membrane|(46872)metal ion binding|(6457)protein folding
9058	biosynthetic process	GRMZM2G042516	51188	cofactor biosynthetic process	9.2981e-06	(16787)hydrolase activity|(5739)mitochondrion|(9570)chloroplast stroma|(9507)chloroplast
9058	biosynthetic process	GRMZM2G045581	51188	cofactor biosynthetic process	6.73188e-11	(9507)chloroplast
9058	biosynthetic process	GRMZM2G081114	51188	cofactor biosynthetic process	6.06052e-13	null
9058	biosynthetic process	GRMZM2G024245	51188	cofactor biosynthetic process	0.000320329	(5515)protein binding
9058	biosynthetic process	GRMZM2G117755	51188	cofactor biosynthetic process	0.000977151	(5886)plasma membrane|(5829)cytosol|(9506)plasmodesma|(43424)protein histidine kinase binding|(5774)vacuolar membrane|(5794)Golgi apparatus|(5515)protein binding|(16020)membrane|(5773)vacuole|(50832)defense response to fungus|(5739)mitochondrion|(9507)chloroplast
9058	biosynthetic process	GRMZM2G075074	51188	cofactor biosynthetic process	1.37232e-18	(9536)plastid
9058	biosynthetic process	GRMZM2G330012	51188	cofactor biosynthetic process	0.00134902	(19897)extrinsic component of plasma membrane|(5739)mitochondrion|(2000012)regulation of auxin polar transport|(9409)response to cold|(9734)auxin-activated signaling pathway|(7275)multicellular organism development|(5634)nucleus|(9507)chloroplast|(30307)positive regulation of cell growth|(5516)calmodulin binding|(9733)response to auxin|(44444)cytoplasmic part
9058	biosynthetic process	GRMZM2G353147	51188	cofactor biosynthetic process	1.60295e-06	(15969)guanosine tetraphosphate metabolic process|(16301)kinase activity|(15979)photosynthesis|(8728)GTP diphosphokinase activity|(8893)guanosine-3',5'-bis(diphosphate) 3'-diphosphatase activity|(16310)phosphorylation|(5524)ATP binding|(5525)GTP binding|(9611)response to wounding|(42594)response to starvation|(5515)protein binding|(10150)leaf senescence|(9507)chloroplast|(3824)catalytic activity
9058	biosynthetic process	GRMZM2G161244	51188	cofactor biosynthetic process	9.91168e-06	(5739)mitochondrion|(5515)protein binding|(9507)chloroplast
9058	biosynthetic process	GRMZM2G361652	51188	cofactor biosynthetic process	0.00337335	(5215)transporter activity|(16021)integral component of membrane|(42128)nitrate assimilation|(5886)plasma membrane|(10336)gibberellic acid homeostasis|(97708)intracellular vesicle|(6857)oligopeptide transport|(16020)membrane|(6810)transport
9058	biosynthetic process	GRMZM2G140782	51188	cofactor biosynthetic process	5.3052e-16	(9507)chloroplast
9058	biosynthetic process	GRMZM2G169207	51188	cofactor biosynthetic process	1.56009e-12	(45454)cell redox homeostasis|(9570)chloroplast stroma|(30554)adenyl nucleotide binding|(9507)chloroplast
9058	biosynthetic process	GRMZM2G159660	51188	cofactor biosynthetic process	0.00253287	(16021)integral component of membrane
9058	biosynthetic process	GRMZM2G173501	51188	cofactor biosynthetic process	0.000105358	null
9058	biosynthetic process	GRMZM2G064302	51188	cofactor biosynthetic process	6.47246e-12	(287)magnesium ion binding|(15)phosphopyruvate hydratase complex|(6096)glycolytic process|(4634)phosphopyruvate hydratase activity|(5829)cytosol|(3677)DNA binding|(5634)nucleus|(5737)cytoplasm|(9409)response to cold|(9416)response to light stimulus|(5739)mitochondrion|(5740)mitochondrial envelope|(46686)response to cadmium ion|(5507)copper ion binding|(5886)plasma membrane|(16020)membrane|(9651)response to salt stress|(9507)chloroplast|(48046)apoplast|(9737)response to abscisic acid|(9506)plasmodesma
9058	biosynthetic process	GRMZM2G048806	51188	cofactor biosynthetic process	1.19814e-08	(9904)chloroplast accumulation movement|(9903)chloroplast avoidance movement|(5829)cytosol|(5886)plasma membrane|(5515)protein binding
9058	biosynthetic process	GRMZM2G075153	51188	cofactor biosynthetic process	7.02071e-16	(30170)pyridoxal phosphate binding|(6520)cellular amino acid metabolic process|(16829)lyase activity|(3824)catalytic activity
9058	biosynthetic process	GRMZM2G127230	51188	cofactor biosynthetic process	1.20893e-18	(5525)GTP binding|(8312)7S RNA binding|(5515)protein binding|(5786)signal recognition particle, endoplasmic reticulum targeting|(5048)signal sequence binding|(45038)protein import into chloroplast thylakoid membrane|(80085)signal recognition particle, chloroplast targeting|(3729)mRNA binding|(6617)SRP-dependent cotranslational protein targeting to membrane, signal sequence recognition|(3924)GTPase activity|(9570)chloroplast stroma|(6614)SRP-dependent cotranslational protein targeting to membrane|(9507)chloroplast|(48500)signal recognition particle
9058	biosynthetic process	GRMZM2G022866	51188	cofactor biosynthetic process	6.75531e-12	(5515)protein binding|(15035)protein disulfide oxidoreductase activity|(9055)electron carrier activity|(45454)cell redox homeostasis
9058	biosynthetic process	GRMZM2G053236	51188	cofactor biosynthetic process	3.94663e-17	(4252)serine-type endopeptidase activity|(6508)proteolysis
9058	biosynthetic process	GRMZM2G180418	51188	cofactor biosynthetic process	5.01138e-16	(9508)plastid chromosome|(9570)chloroplast stroma|(9507)chloroplast|(9295)nucleoid
9058	biosynthetic process	GRMZM2G002165	51188	cofactor biosynthetic process	2.5133e-18	(16021)integral component of membrane|(9414)response to water deprivation|(9535)chloroplast thylakoid membrane|(9658)chloroplast organization|(10286)heat acclimation|(5515)protein binding|(80183)response to photooxidative stress|(48564)photosystem I assembly|(42538)hyperosmotic salinity response|(9579)thylakoid|(9507)chloroplast
9058	biosynthetic process	GRMZM2G164470	51188	cofactor biosynthetic process	1.72971e-13	(16020)membrane
9058	biosynthetic process	GRMZM2G130121	51188	cofactor biosynthetic process	1.23184e-13	(5524)ATP binding|(42803)protein homodimerization activity|(9570)chloroplast stroma|(5739)mitochondrion|(31969)chloroplast membrane|(45037)protein import into chloroplast stroma|(9408)response to heat|(9658)chloroplast organization|(16485)protein processing|(34214)protein hexamerization|(16887)ATPase activity|(17111)nucleoside-triphosphatase activity|(19538)protein metabolic process|(9941)chloroplast envelope|(34605)cellular response to heat
9058	biosynthetic process	GRMZM2G148872	51188	cofactor biosynthetic process	1.46014e-13	(5515)protein binding|(20037)heme binding|(9941)chloroplast envelope|(6979)response to oxidative stress|(9535)chloroplast thylakoid membrane|(9534)chloroplast thylakoid|(9507)chloroplast
9058	biosynthetic process	GRMZM2G408706	51188	cofactor biosynthetic process	3.50029e-06	(8168)methyltransferase activity|(8152)metabolic process
9058	biosynthetic process	GRMZM2G054267	51188	cofactor biosynthetic process	2.27917e-11	null
9058	biosynthetic process	GRMZM2G022248	51188	cofactor biosynthetic process	4.18603e-14	(9055)electron carrier activity|(15035)protein disulfide oxidoreductase activity|(45454)cell redox homeostasis|(51537)2 iron, 2 sulfur cluster binding|(46872)metal ion binding|(9941)chloroplast envelope|(6812)cation transport|(15297)antiporter activity|(9570)chloroplast stroma|(15038)glutathione disulfide oxidoreductase activity|(9507)chloroplast
9058	biosynthetic process	GRMZM2G394968	51188	cofactor biosynthetic process	1.34291e-09	(6629)lipid metabolic process|(16021)integral component of membrane|(3865)3-oxo-5-alpha-steroid 4-dehydrogenase activity|(9941)chloroplast envelope|(16627)oxidoreductase activity, acting on the CH-CH group of donors|(9507)chloroplast
9058	biosynthetic process	GRMZM2G179518	51188	cofactor biosynthetic process	4.0316e-17	(5739)mitochondrion
9058	biosynthetic process	GRMZM2G158818	51188	cofactor biosynthetic process	0.00624126	(3824)catalytic activity|(6470)protein dephosphorylation|(4722)protein serine/threonine phosphatase activity
9058	biosynthetic process	GRMZM5G877708	51188	cofactor biosynthetic process	2.70162e-14	(3824)catalytic activity|(15969)guanosine tetraphosphate metabolic process
9058	biosynthetic process	GRMZM2G044900	51188	cofactor biosynthetic process	5.62548e-13	(9507)chloroplast|(15996)chlorophyll catabolic process
9058	biosynthetic process	GRMZM2G077214	51188	cofactor biosynthetic process	1.03897e-18	(4033)aldo-keto reductase (NADP) activity|(9941)chloroplast envelope|(9570)chloroplast stroma|(16491)oxidoreductase activity|(55114)oxidation-reduction process|(9507)chloroplast
9058	biosynthetic process	GRMZM2G059013	51188	cofactor biosynthetic process	0.00036291	(16021)integral component of membrane|(5794)Golgi apparatus|(16757)transferase activity, transferring glycosyl groups|(16020)membrane
9058	biosynthetic process	GRMZM2G068179	51188	cofactor biosynthetic process	6.19821e-07	(8168)methyltransferase activity|(32259)methylation|(5634)nucleus
9058	biosynthetic process	GRMZM2G180283	51188	cofactor biosynthetic process	7.32353e-08	(8152)metabolic process|(16758)transferase activity, transferring hexosyl groups
9058	biosynthetic process	GRMZM2G025409	51188	cofactor biosynthetic process	0.000133938	(9507)chloroplast|(9793)embryo development ending in seed dormancy|(5515)protein binding
9058	biosynthetic process	GRMZM2G377115	51188	cofactor biosynthetic process	1.72137e-12	(80183)response to photooxidative stress|(4672)protein kinase activity|(5886)plasma membrane|(15996)chlorophyll catabolic process|(6468)protein phosphorylation|(5524)ATP binding|(10287)plastoglobule|(9507)chloroplast
9058	biosynthetic process	GRMZM2G455809	51188	cofactor biosynthetic process	6.58958e-06	(55114)oxidation-reduction process|(5829)cytosol|(16491)oxidoreductase activity|(8152)metabolic process|(7275)multicellular organism development
9058	biosynthetic process	GRMZM5G867125	51188	cofactor biosynthetic process	1.0222e-20	(16021)integral component of membrane|(9507)chloroplast
9058	biosynthetic process	AC190623.3_FG001	51188	cofactor biosynthetic process	1.65124e-09	(9523)photosystem II|(16021)integral component of membrane|(9535)chloroplast thylakoid membrane|(42549)photosystem II stabilization
9058	biosynthetic process	GRMZM2G176840	51188	cofactor biosynthetic process	6.13452e-17	(5509)calcium ion binding|(9654)photosystem II oxygen evolving complex|(15979)photosynthesis|(19898)extrinsic component of membrane|(9543)chloroplast thylakoid lumen|(30095)chloroplast photosystem II|(9507)chloroplast|(31977)thylakoid lumen|(9579)thylakoid
9058	biosynthetic process	GRMZM2G417715	51188	cofactor biosynthetic process	0.000574843	null
9058	biosynthetic process	GRMZM2G140288	51188	cofactor biosynthetic process	2.78255e-06	(6355)regulation of transcription, DNA-templated|(16491)oxidoreductase activity|(55114)oxidation-reduction process|(2000028)regulation of photoperiodism, flowering|(3676)nucleic acid binding|(10224)response to UV-B|(5515)protein binding|(5634)nucleus|(43995)histone acetyltransferase activity (H4-K5 specific)|(8270)zinc ion binding|(6281)DNA repair|(4402)histone acetyltransferase activity|(16747)transferase activity, transferring acyl groups other than amino-acyl groups
9058	biosynthetic process	GRMZM2G167836	51188	cofactor biosynthetic process	0.0016205	(16021)integral component of membrane|(31201)SNARE complex|(6906)vesicle fusion|(6623)protein targeting to vacuole|(7033)vacuole organization|(31901)early endosome membrane|(149)SNARE binding|(5484)SNAP receptor activity|(6887)exocytosis|(16192)vesicle-mediated transport|(5768)endosome
9058	biosynthetic process	GRMZM2G036921	51188	cofactor biosynthetic process	1.12198e-09	(55114)oxidation-reduction process|(4601)peroxidase activity|(9505)plant-type cell wall|(9941)chloroplast envelope|(9579)thylakoid|(9570)chloroplast stroma|(42742)defense response to bacterium|(45454)cell redox homeostasis|(51920)peroxiredoxin activity|(16491)oxidoreductase activity|(9536)plastid|(9507)chloroplast
9058	biosynthetic process	GRMZM2G138067	51188	cofactor biosynthetic process	0.000331261	(5737)cytoplasm
9058	biosynthetic process	GRMZM2G047919	51188	cofactor biosynthetic process	5.42348e-09	(9507)chloroplast|(5634)nucleus
9058	biosynthetic process	AC155624.2_FG011	51188	cofactor biosynthetic process	0.00427071	(9507)chloroplast|(16021)integral component of membrane|(16020)membrane
9058	biosynthetic process	GRMZM2G098545	51188	cofactor biosynthetic process	6.50466e-06	(16021)integral component of membrane|(9535)chloroplast thylakoid membrane|(5515)protein binding
9058	biosynthetic process	GRMZM2G448523	51188	cofactor biosynthetic process	2.83708e-10	(5525)GTP binding|(16021)integral component of membrane|(4888)transmembrane signaling receptor activity|(45036)protein targeting to chloroplast|(5515)protein binding|(46872)metal ion binding|(5829)cytosol|(3924)GTPase activity|(9707)chloroplast outer membrane|(16817)hydrolase activity, acting on acid anhydrides
9058	biosynthetic process	GRMZM2G024335	51188	cofactor biosynthetic process	0.00392334	(3824)catalytic activity|(8152)metabolic process|(9507)chloroplast|(5488)binding
9058	biosynthetic process	GRMZM2G026015	51188	cofactor biosynthetic process	9.56183e-06	(9538)photosystem I reaction center|(10287)plastoglobule|(16021)integral component of membrane|(5515)protein binding|(9941)chloroplast envelope|(19684)photosynthesis, light reaction|(9535)chloroplast thylakoid membrane|(15979)photosynthesis|(9579)thylakoid|(9534)chloroplast thylakoid|(16020)membrane|(9507)chloroplast
9058	biosynthetic process	GRMZM2G039583	51188	cofactor biosynthetic process	0.000220577	(5886)plasma membrane
9058	biosynthetic process	GRMZM2G038519	51188	cofactor biosynthetic process	5.76779e-08	(10287)plastoglobule|(30076)light-harvesting complex|(16021)integral component of membrane|(31409)pigment binding|(9941)chloroplast envelope|(9782)photosystem I antenna complex|(18298)protein-chromophore linkage|(9409)response to cold|(9535)chloroplast thylakoid membrane|(16168)chlorophyll binding|(46872)metal ion binding|(5515)protein binding|(9645)response to low light intensity stimulus|(9768)photosynthesis, light harvesting in photosystem I|(9523)photosystem II|(9644)response to high light intensity|(9579)thylakoid|(9534)chloroplast thylakoid|(16020)membrane|(9507)chloroplast
9058	biosynthetic process	GRMZM2G052036	51188	cofactor biosynthetic process	6.29108e-11	(9570)chloroplast stroma|(9507)chloroplast
9058	biosynthetic process	GRMZM2G117531	51188	cofactor biosynthetic process	4.91933e-10	(16787)hydrolase activity|(9941)chloroplast envelope|(9570)chloroplast stroma|(3824)catalytic activity|(9507)chloroplast
9058	biosynthetic process	GRMZM2G348125	51188	cofactor biosynthetic process	2.65462e-07	(5515)protein binding|(5737)cytoplasm|(5634)nucleus|(42742)defense response to bacterium|(30246)carbohydrate binding|(90332)stomatal closure
9058	biosynthetic process	GRMZM2G064001	51188	cofactor biosynthetic process	1.99901e-10	(16787)hydrolase activity|(9507)chloroplast|(8152)metabolic process
9058	biosynthetic process	GRMZM2G025742	51188	cofactor biosynthetic process	1.8233e-05	(16021)integral component of membrane|(55085)transmembrane transport|(10329)auxin efflux transmembrane transporter activity|(80162)intracellular auxin transport|(10252)auxin homeostasis|(9926)auxin polar transport|(9734)auxin-activated signaling pathway|(5886)plasma membrane|(5789)endoplasmic reticulum membrane|(9555)pollen development|(9672)auxin|(10315)auxin efflux|(80161)auxin transmembrane transporter activity|(5783)endoplasmic reticulum
9058	biosynthetic process	GRMZM2G302195	51188	cofactor biosynthetic process	9.93384e-21	null
9058	biosynthetic process	GRMZM2G108597	51188	cofactor biosynthetic process	0.00713394	(16021)integral component of membrane|(5886)plasma membrane|(6865)amino acid transport|(15171)amino acid transmembrane transporter activity|(16020)membrane
9058	biosynthetic process	GRMZM2G136306	51188	cofactor biosynthetic process	2.54403e-16	(9535)chloroplast thylakoid membrane|(9507)chloroplast
9058	biosynthetic process	GRMZM2G086750	51188	cofactor biosynthetic process	3.38431e-11	(16021)integral component of membrane|(9507)chloroplast|(9536)plastid
9058	biosynthetic process	GRMZM2G118646	51188	cofactor biosynthetic process	1.03337e-12	(10206)photosystem II repair|(6508)proteolysis|(9543)chloroplast thylakoid lumen|(4252)serine-type endopeptidase activity|(5515)protein binding|(31977)thylakoid lumen|(9579)thylakoid|(9507)chloroplast
9058	biosynthetic process	GRMZM2G097896	51188	cofactor biosynthetic process	4.59502e-12	(16787)hydrolase activity|(5886)plasma membrane|(16042)lipid catabolic process|(6629)lipid metabolic process
9058	biosynthetic process	GRMZM2G179146	51188	cofactor biosynthetic process	1.26837e-14	(5515)protein binding|(5886)plasma membrane|(33614)chloroplast proton-transporting ATP synthase complex assembly|(9534)chloroplast thylakoid
9058	biosynthetic process	GRMZM2G002220	51188	cofactor biosynthetic process	8.93998e-10	(5524)ATP binding|(6457)protein folding|(51082)unfolded protein binding|(42803)protein homodimerization activity|(10157)response to chlorate|(5774)vacuolar membrane|(9570)chloroplast stroma|(5829)cytosol|(5618)cell wall|(5739)mitochondrion|(45037)protein import into chloroplast stroma|(9941)chloroplast envelope|(9408)response to heat|(9414)response to water deprivation|(9651)response to salt stress|(9704)de-etiolation|(9793)embryo development ending in seed dormancy|(9507)chloroplast|(9536)plastid|(9934)regulation of meristem structural organization|(10075)regulation of meristem growth|(5634)nucleus|(9409)response to cold|(5773)vacuole|(46686)response to cadmium ion|(5783)endoplasmic reticulum|(9306)protein secretion|(16020)membrane|(5886)plasma membrane|(9506)plasmodesma|(48046)apoplast
9058	biosynthetic process	GRMZM2G077333	51188	cofactor biosynthetic process	2.16596e-11	(15979)photosynthesis|(16021)integral component of membrane|(80167)response to karrikin|(16168)chlorophyll binding|(10027)thylakoid membrane organization|(51738)xanthophyll binding|(9517)PSII associated light-harvesting complex II|(9523)photosystem II|(10196)nonphotochemical quenching|(9534)chloroplast thylakoid|(9579)thylakoid|(16020)membrane|(9535)chloroplast thylakoid membrane|(9507)chloroplast|(19684)photosynthesis, light reaction|(9536)plastid
9058	biosynthetic process	GRMZM2G165694	51188	cofactor biosynthetic process	3.60886e-09	(6364)rRNA processing|(43022)ribosome binding|(9507)chloroplast|(5840)ribosome|(16779)nucleotidyltransferase activity
9058	biosynthetic process	GRMZM2G016622	51188	cofactor biosynthetic process	0.00133145	(9538)photosystem I reaction center|(15979)photosynthesis
9058	biosynthetic process	GRMZM2G161154	51188	cofactor biosynthetic process	5.03519e-09	(5507)copper ion binding|(6878)cellular copper ion homeostasis|(46872)metal ion binding
9058	biosynthetic process	GRMZM2G036007	51188	cofactor biosynthetic process	2.37702e-06	(46854)phosphatidylinositol phosphorylation|(5739)mitochondrion|(9507)chloroplast|(6790)sulfur compound metabolic process|(8441)3'(2'),5'-bisphosphate nucleotidase activity
9058	biosynthetic process	GRMZM2G158024	51188	cofactor biosynthetic process	5.8012e-17	(5525)GTP binding|(28)ribosomal small subunit assembly|(19843)rRNA binding|(3924)GTPase activity|(9507)chloroplast|(43024)ribosomal small subunit binding|(3723)RNA binding
9058	biosynthetic process	GRMZM2G039797	51188	cofactor biosynthetic process	1.29256e-19	(15299)solute|(6813)potassium ion transport|(55085)transmembrane transport|(16021)integral component of membrane
9058	biosynthetic process	GRMZM2G039930	51188	cofactor biosynthetic process	1.12369e-17	(16021)integral component of membrane|(6627)protein processing involved in protein targeting to mitochondrion|(6465)signal peptide processing|(33108)mitochondrial respiratory chain complex assembly|(42720)mitochondrial inner membrane peptidase complex|(9941)chloroplast envelope|(4252)serine-type endopeptidase activity|(9535)chloroplast thylakoid membrane|(10027)thylakoid membrane organization|(5515)protein binding|(6508)proteolysis|(8236)serine-type peptidase activity|(55035)plastid thylakoid membrane|(51604)protein maturation|(9526)plastid envelope|(8233)peptidase activity|(9507)chloroplast
9058	biosynthetic process	GRMZM2G420926	51188	cofactor biosynthetic process	1.09161e-11	(16787)hydrolase activity
9058	biosynthetic process	GRMZM2G109879	51188	cofactor biosynthetic process	0.00068859	(3677)DNA binding|(5634)nucleus|(9908)flower development|(6355)regulation of transcription, DNA-templated
9058	biosynthetic process	GRMZM2G440537	51188	cofactor biosynthetic process	0.00213673	(5739)mitochondrion|(5730)nucleolus|(5515)protein binding
9058	biosynthetic process	GRMZM2G058866	51188	cofactor biosynthetic process	6.17887e-06	(8270)zinc ion binding|(3677)DNA binding|(5634)nucleus
9058	biosynthetic process	GRMZM2G089351	51188	cofactor biosynthetic process	8.7711e-09	(3777)microtubule motor activity|(5524)ATP binding|(7018)microtubule-based movement|(8017)microtubule binding|(16049)cell growth|(5739)mitochondrion|(5634)nucleus|(5886)plasma membrane|(1903338)regulation of cell wall organization or biogenesis|(5874)microtubule|(5871)kinesin complex
9058	biosynthetic process	GRMZM2G142093	51188	cofactor biosynthetic process	1.9735e-05	null
9058	biosynthetic process	GRMZM2G083470	51188	cofactor biosynthetic process	0.000684903	(5524)ATP binding|(4674)protein serine/threonine kinase activity|(6468)protein phosphorylation
9058	biosynthetic process	GRMZM2G053726	51188	cofactor biosynthetic process	4.84413e-16	(9055)electron carrier activity|(15035)protein disulfide oxidoreductase activity|(45454)cell redox homeostasis|(16787)hydrolase activity|(51537)2 iron, 2 sulfur cluster binding|(46872)metal ion binding|(6812)cation transport|(9570)chloroplast stroma|(9507)chloroplast
9058	biosynthetic process	GRMZM2G373420	51188	cofactor biosynthetic process	0.000142889	(16021)integral component of membrane|(9535)chloroplast thylakoid membrane|(9507)chloroplast
9058	biosynthetic process	GRMZM2G383240	51188	cofactor biosynthetic process	5.09144e-14	(4672)protein kinase activity|(5524)ATP binding|(6468)protein phosphorylation|(4674)protein serine/threonine kinase activity|(50896)response to stimulus
9058	biosynthetic process	GRMZM2G078324	51188	cofactor biosynthetic process	0.000464041	(9535)chloroplast thylakoid membrane
9058	biosynthetic process	GRMZM2G318992	51188	cofactor biosynthetic process	1.28399e-14	(3779)actin binding|(9793)embryo development ending in seed dormancy|(5886)plasma membrane
9058	biosynthetic process	GRMZM2G014116	51188	cofactor biosynthetic process	8.58316e-07	(5515)protein binding|(43161)proteasome-mediated ubiquitin-dependent protein catabolic process|(31595)nuclear proteasome complex|(5829)cytosol|(9506)plasmodesma|(8541)proteasome regulatory particle, lid subcomplex|(9793)embryo development ending in seed dormancy|(502)proteasome complex|(7275)multicellular organism development|(30163)protein catabolic process|(5737)cytoplasm|(5634)nucleus|(6511)ubiquitin-dependent protein catabolic process
9058	biosynthetic process	GRMZM2G158097	51188	cofactor biosynthetic process	7.31036e-12	null
9058	biosynthetic process	GRMZM2G109221	51188	cofactor biosynthetic process	0.00044239	(6829)zinc II ion transport|(46323)glucose import|(5887)integral component of plasma membrane|(35428)hexose transmembrane transport|(5634)nucleus|(9705)plant-type vacuole membrane|(9507)chloroplast|(22883)zinc efflux transmembrane transporter activity|(5355)glucose transmembrane transporter activity|(5351)sugar|(16021)integral component of membrane|(55085)transmembrane transport|(9624)response to nematode|(5774)vacuolar membrane|(5773)vacuole|(5783)endoplasmic reticulum|(9737)response to abscisic acid|(9651)response to salt stress|(10200)response to chitin|(9414)response to water deprivation|(15749)monosaccharide transport|(15145)monosaccharide transmembrane transporter activity|(22891)substrate-specific transmembrane transporter activity
9058	biosynthetic process	GRMZM2G081883	51188	cofactor biosynthetic process	9.27479e-11	(9055)electron carrier activity|(20037)heme binding|(5506)iron ion binding
9058	biosynthetic process	GRMZM2G084279	51188	cofactor biosynthetic process	5.52946e-05	(16491)oxidoreductase activity|(55114)oxidation-reduction process|(9941)chloroplast envelope|(5507)copper ion binding|(9579)thylakoid|(9735)response to cytokinin|(9570)chloroplast stroma|(9507)chloroplast
9058	biosynthetic process	GRMZM2G083176	51188	cofactor biosynthetic process	7.40021e-06	(5215)transporter activity|(5886)plasma membrane|(16021)integral component of membrane|(6857)oligopeptide transport|(16020)membrane
9058	biosynthetic process	GRMZM2G377855	51188	cofactor biosynthetic process	0.000574843	(9522)photosystem I|(15979)photosynthesis|(16168)chlorophyll binding|(9534)chloroplast thylakoid|(30093)chloroplast photosystem I|(9579)thylakoid|(42550)photosystem I stabilization|(9780)photosynthetic NADP+ reduction|(9535)chloroplast thylakoid membrane|(9507)chloroplast|(9941)chloroplast envelope|(50821)protein stabilization|(9773)photosynthetic electron transport in photosystem I
9058	biosynthetic process	GRMZM2G019901	51188	cofactor biosynthetic process	2.5851e-13	(5829)cytosol|(5739)mitochondrion|(5515)protein binding|(30554)adenyl nucleotide binding
9058	biosynthetic process	GRMZM2G130109	51188	cofactor biosynthetic process	0.00113428	(5515)protein binding|(16567)protein ubiquitination|(5737)cytoplasm|(5634)nucleus|(9793)embryo development ending in seed dormancy
9058	biosynthetic process	GRMZM5G818058	51188	cofactor biosynthetic process	8.41325e-12	(9536)plastid
9058	biosynthetic process	AC192451.3_FG001	51188	cofactor biosynthetic process	5.34467e-05	(5783)endoplasmic reticulum
9058	biosynthetic process	GRMZM2G058261	51188	cofactor biosynthetic process	5.44958e-19	(55114)oxidation-reduction process|(16491)oxidoreductase activity|(5634)nucleus
9058	biosynthetic process	GRMZM2G036590	51188	cofactor biosynthetic process	0.00220336	(774)adenyl-nucleotide exchange factor activity|(6457)protein folding|(42803)protein homodimerization activity|(51087)chaperone binding|(9579)thylakoid|(9570)chloroplast stroma|(5759)mitochondrial matrix|(5507)copper ion binding|(9793)embryo development ending in seed dormancy|(9507)chloroplast
9058	biosynthetic process	GRMZM2G134439	51188	cofactor biosynthetic process	0.000251901	(3677)DNA binding|(9942)longitudinal axis specification|(3824)catalytic activity|(9658)chloroplast organization|(46872)metal ion binding|(60918)auxin transport|(3723)RNA binding|(9507)chloroplast|(3682)chromatin binding|(16788)hydrolase activity, acting on ester bonds
9058	biosynthetic process	GRMZM2G345622	51188	cofactor biosynthetic process	0.00124591	(4252)serine-type endopeptidase activity|(6508)proteolysis|(9505)plant-type cell wall|(9860)pollen tube growth|(5578)proteinaceous extracellular matrix|(40008)regulation of growth|(9682)induced systemic resistance|(48046)apoplast|(9507)chloroplast|(43086)negative regulation of catalytic activity|(42802)identical protein binding
9058	biosynthetic process	GRMZM5G854533	51188	cofactor biosynthetic process	4.47188e-10	(9543)chloroplast thylakoid lumen|(9941)chloroplast envelope|(9535)chloroplast thylakoid membrane|(9735)response to cytokinin|(9570)chloroplast stroma|(31977)thylakoid lumen|(9579)thylakoid|(9507)chloroplast|(9534)chloroplast thylakoid
9058	biosynthetic process	GRMZM2G176397	51188	cofactor biosynthetic process	0.0058615	(5739)mitochondrion|(48027)mRNA 5'-UTR binding|(3994)aconitate hydratase activity|(5773)vacuole|(6102)isocitrate metabolic process|(6101)citrate metabolic process|(9651)response to salt stress|(51539)4 iron, 4 sulfur cluster binding|(5886)plasma membrane|(6099)tricarboxylic acid cycle|(5829)cytosol|(48046)apoplast|(5507)copper ion binding|(9506)plasmodesma|(9507)chloroplast|(8152)metabolic process
9058	biosynthetic process	GRMZM2G087598	51188	cofactor biosynthetic process	3.5767e-19	(5524)ATP binding|(4222)metalloendopeptidase activity|(6508)proteolysis|(10205)photoinhibition|(10206)photosystem II repair|(16021)integral component of membrane|(4176)ATP-dependent peptidase activity|(9735)response to cytokinin|(8270)zinc ion binding|(48564)photosystem I assembly|(5739)mitochondrion|(72593)reactive oxygen species metabolic process|(31977)thylakoid lumen|(9535)chloroplast thylakoid membrane|(10304)PSII associated light-harvesting complex II catabolic process|(10027)thylakoid membrane organization|(5886)plasma membrane|(9706)chloroplast inner membrane|(9793)embryo development ending in seed dormancy|(10020)chloroplast fission|(17111)nucleoside-triphosphatase activity|(9941)chloroplast envelope|(9507)chloroplast|(16020)membrane|(9579)thylakoid|(9534)chloroplast thylakoid|(30163)protein catabolic process
9058	biosynthetic process	GRMZM2G087079	51188	cofactor biosynthetic process	1.89656e-10	(16021)integral component of membrane|(5739)mitochondrion|(9535)chloroplast thylakoid membrane
9058	biosynthetic process	GRMZM2G084719	51188	cofactor biosynthetic process	3.42733e-13	(9507)chloroplast
9058	biosynthetic process	GRMZM2G117968	51188	cofactor biosynthetic process	4.02397e-19	(413)protein peptidyl-prolyl isomerization|(3755)peptidyl-prolyl cis-trans isomerase activity|(6457)protein folding|(9543)chloroplast thylakoid lumen|(9535)chloroplast thylakoid membrane|(9534)chloroplast thylakoid|(9507)chloroplast|(9579)thylakoid|(31977)thylakoid lumen
9058	biosynthetic process	GRMZM2G102421	51188	cofactor biosynthetic process	1.00492e-07	(5737)cytoplasm|(45116)protein neddylation|(16874)ligase activity|(19788)NEDD8 transferase activity|(5524)ATP binding|(9733)response to auxin|(61630)ubiquitin protein ligase activity|(31625)ubiquitin protein ligase binding|(9793)embryo development ending in seed dormancy|(19787)ubiquitin-like protein transferase activity|(5515)protein binding|(9790)embryo development
9058	biosynthetic process	GRMZM2G022279	51188	cofactor biosynthetic process	1.10776e-06	(52689)carboxylic ester hydrolase activity|(16298)lipase activity|(16042)lipid catabolic process|(5773)vacuole|(5576)extracellular region|(6629)lipid metabolic process|(16788)hydrolase activity, acting on ester bonds|(5618)cell wall
9058	biosynthetic process	GRMZM2G172723	51188	cofactor biosynthetic process	3.06608e-13	(5509)calcium ion binding|(9654)photosystem II oxygen evolving complex|(15979)photosynthesis|(19898)extrinsic component of membrane|(9543)chloroplast thylakoid lumen|(9535)chloroplast thylakoid membrane|(9507)chloroplast|(9579)thylakoid|(31977)thylakoid lumen
9058	biosynthetic process	GRMZM2G087032	51188	cofactor biosynthetic process	0.000623009	(46872)metal ion binding|(48027)mRNA 5'-UTR binding|(17148)negative regulation of translation|(10313)phytochrome binding|(4518)nuclease activity|(5829)cytosol|(3677)DNA binding
9058	biosynthetic process	GRMZM2G113159	51188	cofactor biosynthetic process	1.73617e-05	(42157)lipoprotein metabolic process|(5576)extracellular region
9058	biosynthetic process	GRMZM2G015159	51188	cofactor biosynthetic process	0.00268595	(5525)GTP binding|(7264)small GTPase mediated signal transduction|(15031)protein transport|(7034)vacuolar transport|(5774)vacuolar membrane|(5768)endosome|(5783)endoplasmic reticulum|(30139)endocytic vesicle|(5515)protein binding|(6184)obsolete GTP catabolic process|(5622)intracellular|(16020)membrane|(3924)GTPase activity|(6886)intracellular protein transport|(6913)nucleocytoplasmic transport
9058	biosynthetic process	GRMZM2G346133	51188	cofactor biosynthetic process	0.00461283	(7017)microtubule-based process|(30286)dynein complex|(5875)microtubule associated complex
9058	biosynthetic process	GRMZM2G001724	51188	cofactor biosynthetic process	3.96181e-06	(16021)integral component of membrane|(5739)mitochondrion|(9507)chloroplast
9058	biosynthetic process	AC198418.3_FG005	51188	cofactor biosynthetic process	2.13641e-05	(8270)zinc ion binding|(3723)RNA binding|(5524)ATP binding|(5634)nucleus|(16020)membrane|(9941)chloroplast envelope|(4004)ATP-dependent RNA helicase activity|(9570)chloroplast stroma|(10501)RNA secondary structure unwinding|(9793)embryo development ending in seed dormancy|(8026)ATP-dependent helicase activity|(9507)chloroplast
9058	biosynthetic process	GRMZM2G068763	51188	cofactor biosynthetic process	0.00323256	null
9058	biosynthetic process	GRMZM2G130085	51188	cofactor biosynthetic process	2.39166e-09	(5515)protein binding|(10206)photosystem II repair|(6508)proteolysis|(9543)chloroplast thylakoid lumen|(4252)serine-type endopeptidase activity
9058	biosynthetic process	GRMZM2G158835	51188	cofactor biosynthetic process	8.35461e-08	(45087)innate immune response|(9737)response to abscisic acid|(6397)mRNA processing|(9941)chloroplast envelope|(10319)stromule|(30529)intracellular ribonucleoprotein complex|(9409)response to cold|(166)nucleotide binding|(9535)chloroplast thylakoid membrane|(9570)chloroplast stroma|(8266)poly(U) RNA binding|(9579)thylakoid|(9507)chloroplast|(9534)chloroplast thylakoid|(3676)nucleic acid binding
9058	biosynthetic process	GRMZM2G017045	51188	cofactor biosynthetic process	1.68057e-07	(10117)photoprotection|(9414)response to water deprivation|(9535)chloroplast thylakoid membrane|(9773)photosynthetic electron transport in photosystem I|(9055)electron carrier activity|(71484)cellular response to light intensity|(5515)protein binding|(9644)response to high light intensity|(9507)chloroplast|(9534)chloroplast thylakoid
9058	biosynthetic process	GRMZM5G832229	51188	cofactor biosynthetic process	7.25996e-05	(9523)photosystem II|(15979)photosynthesis|(16021)integral component of membrane|(9535)chloroplast thylakoid membrane
9058	biosynthetic process	GRMZM5G895400	51188	cofactor biosynthetic process	5.43318e-11	(16020)membrane|(17038)protein import|(6605)protein targeting|(5524)ATP binding
9058	biosynthetic process	GRMZM2G097040	51188	cofactor biosynthetic process	3.99294e-10	(8137)NADH dehydrogenase (ubiquinone) activity|(6979)response to oxidative stress|(8270)zinc ion binding|(6120)mitochondrial electron transport, NADH to ubiquinone|(51537)2 iron, 2 sulfur cluster binding|(5747)mitochondrial respiratory chain complex I|(16491)oxidoreductase activity|(55114)oxidation-reduction process|(5739)mitochondrion|(51287)NAD binding
9058	biosynthetic process	GRMZM2G150503	51188	cofactor biosynthetic process	2.36727e-07	null
9058	biosynthetic process	GRMZM5G863152	51188	cofactor biosynthetic process	2.70162e-14	(9535)chloroplast thylakoid membrane|(16021)integral component of membrane|(5515)protein binding|(9507)chloroplast
9058	biosynthetic process	GRMZM2G057078	51188	cofactor biosynthetic process	0.00162896	(5515)protein binding|(8270)zinc ion binding
9058	biosynthetic process	GRMZM5G876434	51188	cofactor biosynthetic process	4.51561e-18	(5515)protein binding
9058	biosynthetic process	GRMZM2G002642	51188	cofactor biosynthetic process	2.31819e-08	(8168)methyltransferase activity|(5794)Golgi apparatus|(5768)endosome|(5802)trans-Golgi network|(9506)plasmodesma
9058	biosynthetic process	GRMZM2G112895	51188	cofactor biosynthetic process	1.50546e-16	(5515)protein binding
9058	biosynthetic process	GRMZM2G105991	51188	cofactor biosynthetic process	5.3147e-06	(8152)metabolic process|(16758)transferase activity, transferring hexosyl groups
9058	biosynthetic process	GRMZM2G099003	51188	cofactor biosynthetic process	3.14288e-05	(5739)mitochondrion|(9737)response to abscisic acid|(9625)response to insect|(6952)defense response|(9409)response to cold|(42631)cellular response to water deprivation|(9723)response to ethylene|(9646)response to absence of light|(302)response to reactive oxygen species|(10150)leaf senescence|(5829)cytosol|(9507)chloroplast|(9793)embryo development ending in seed dormancy|(6979)response to oxidative stress|(6950)response to stress
9058	biosynthetic process	GRMZM5G800096	51188	cofactor biosynthetic process	0.00605074	(16651)oxidoreductase activity, acting on NAD(P)H|(9507)chloroplast|(42773)ATP synthesis coupled electron transport|(8137)NADH dehydrogenase (ubiquinone) activity|(9535)chloroplast thylakoid membrane|(16021)integral component of membrane|(48038)quinone binding|(9536)plastid
9058	biosynthetic process	GRMZM2G449496	51188	cofactor biosynthetic process	4.40684e-07	(5515)protein binding|(42644)chloroplast nucleoid|(98572)stromal side of plastid thylakoid membrane|(7623)circadian rhythm|(9941)chloroplast envelope|(9508)plastid chromosome|(9535)chloroplast thylakoid membrane|(9507)chloroplast|(9295)nucleoid|(16020)membrane|(9534)chloroplast thylakoid
9058	biosynthetic process	GRMZM2G017957	51188	cofactor biosynthetic process	8.33544e-19	(16787)hydrolase activity|(16021)integral component of membrane|(5777)peroxisome|(5634)nucleus|(5829)cytosol
9058	biosynthetic process	GRMZM2G074083	51188	cofactor biosynthetic process	2.82619e-08	(30554)adenyl nucleotide binding|(3824)catalytic activity
9058	biosynthetic process	GRMZM2G078320	51188	cofactor biosynthetic process	0.00655009	(5515)protein binding|(4386)helicase activity|(3677)DNA binding|(5524)ATP binding|(8270)zinc ion binding
9058	biosynthetic process	GRMZM2G123428	51188	cofactor biosynthetic process	4.07379e-05	null
9058	biosynthetic process	GRMZM2G030712	51188	cofactor biosynthetic process	0.00234216	(5634)nucleus
9058	biosynthetic process	GRMZM2G000219	51188	cofactor biosynthetic process	2.83207e-13	(30001)metal ion transport|(46872)metal ion binding|(166)nucleotide binding|(19829)cation-transporting ATPase activity|(16021)integral component of membrane
9058	biosynthetic process	GRMZM2G157207	51188	cofactor biosynthetic process	1.16689e-17	(10287)plastoglobule
9058	biosynthetic process	GRMZM2G176129	51188	cofactor biosynthetic process	9.18441e-15	(16655)oxidoreductase activity, acting on NAD(P)H, quinone or similar compound as acceptor|(16021)integral component of membrane|(48038)quinone binding|(10598)NAD(P)H dehydrogenase complex (plastoquinone)|(9535)chloroplast thylakoid membrane|(9773)photosynthetic electron transport in photosystem I|(6810)transport|(10258)NADH dehydrogenase complex (plastoquinone) assembly|(42651)thylakoid membrane
9058	biosynthetic process	GRMZM2G043240	51188	cofactor biosynthetic process	1.24234e-16	(16021)integral component of membrane|(9507)chloroplast
9058	biosynthetic process	GRMZM2G103897	51188	cofactor biosynthetic process	6.03525e-09	(5739)mitochondrion|(3913)DNA photolyase activity|(3677)DNA binding|(9507)chloroplast|(10181)FMN binding|(6281)DNA repair
9058	biosynthetic process	GRMZM2G025954	51188	cofactor biosynthetic process	2.59539e-12	(45454)cell redox homeostasis|(55114)oxidation-reduction process|(34599)cellular response to oxidative stress|(6109)regulation of carbohydrate metabolic process|(16671)oxidoreductase activity, acting on a sulfur group of donors, disulfide as acceptor|(8047)enzyme activator activity|(9534)chloroplast thylakoid|(6662)glycerol ether metabolic process|(9570)chloroplast stroma|(43085)positive regulation of catalytic activity|(43086)negative regulation of catalytic activity|(103)sulfate assimilation|(6457)protein folding|(9642)response to light intensity|(5829)cytosol|(4857)enzyme inhibitor activity|(15035)protein disulfide oxidoreductase activity
9058	biosynthetic process	GRMZM2G484344	51188	cofactor biosynthetic process	0.00368179	(8168)methyltransferase activity|(32259)methylation|(5737)cytoplasm
9058	biosynthetic process	GRMZM2G479546	51188	cofactor biosynthetic process	4.61287e-05	(5576)extracellular region|(16021)integral component of membrane|(5773)vacuole|(5774)vacuolar membrane|(55085)transmembrane transport
9058	biosynthetic process	GRMZM2G158191	51188	cofactor biosynthetic process	1.80186e-10	(5515)protein binding|(16567)protein ubiquitination|(8270)zinc ion binding|(122)negative regulation of transcription from RNA polymerase II promoter
9058	biosynthetic process	GRMZM5G872256	51188	cofactor biosynthetic process	0.00104937	(16757)transferase activity, transferring glycosyl groups
9058	biosynthetic process	GRMZM2G180218	51188	cofactor biosynthetic process	0.000491855	(3723)RNA binding|(8168)methyltransferase activity
9058	biosynthetic process	GRMZM2G021617	51188	cofactor biosynthetic process	0.000255147	(5509)calcium ion binding|(9654)photosystem II oxygen evolving complex|(15979)photosynthesis|(19898)extrinsic component of membrane|(9543)chloroplast thylakoid lumen|(48046)apoplast|(30095)chloroplast photosystem II|(9570)chloroplast stroma|(9535)chloroplast thylakoid membrane|(9534)chloroplast thylakoid|(9507)chloroplast|(31977)thylakoid lumen|(9579)thylakoid
9058	biosynthetic process	GRMZM2G064091	51188	cofactor biosynthetic process	0.000119461	(16021)integral component of membrane|(42128)nitrate assimilation|(5886)plasma membrane|(6857)oligopeptide transport|(9753)response to jasmonic acid|(15293)symporter activity|(9611)response to wounding|(5215)transporter activity|(16020)membrane
9058	biosynthetic process	GRMZM2G410766	51188	cofactor biosynthetic process	3.39743e-08	(5737)cytoplasm|(5515)protein binding|(5634)nucleus|(42742)defense response to bacterium|(30246)carbohydrate binding|(90332)stomatal closure
9058	biosynthetic process	GRMZM2G090675	51188	cofactor biosynthetic process	4.44845e-09	(30554)adenyl nucleotide binding|(9507)chloroplast|(9570)chloroplast stroma|(45454)cell redox homeostasis
9058	biosynthetic process	GRMZM2G067514	51188	cofactor biosynthetic process	2.57091e-06	(9507)chloroplast
9058	biosynthetic process	GRMZM2G318635	51188	cofactor biosynthetic process	9.73674e-06	(7275)multicellular organism development|(5829)cytosol|(7049)cell cycle|(5634)nucleus|(9737)response to abscisic acid|(5515)protein binding
9058	biosynthetic process	GRMZM2G126386	51188	cofactor biosynthetic process	2.70396e-06	(5509)calcium ion binding|(9654)photosystem II oxygen evolving complex|(15979)photosynthesis|(19898)extrinsic component of membrane|(9507)chloroplast
9058	biosynthetic process	GRMZM2G104147	51188	cofactor biosynthetic process	2.69516e-10	(15095)magnesium ion transmembrane transporter activity|(15693)magnesium ion transport|(16021)integral component of membrane|(16020)membrane
9058	biosynthetic process	GRMZM2G110657	51188	cofactor biosynthetic process	5.02675e-13	(9507)chloroplast|(5198)structural molecule activity
9058	biosynthetic process	GRMZM2G441888	51188	cofactor biosynthetic process	8.53362e-05	(5509)calcium ion binding|(9654)photosystem II oxygen evolving complex|(15979)photosynthesis|(19898)extrinsic component of membrane|(9507)chloroplast
9058	biosynthetic process	GRMZM2G390076	51188	cofactor biosynthetic process	0.000134951	(4722)protein serine/threonine phosphatase activity|(6470)protein dephosphorylation|(164)protein phosphatase type 1 complex|(6468)protein phosphorylation|(10161)red light signaling pathway|(46872)metal ion binding|(5515)protein binding|(5634)nucleus|(9507)chloroplast|(16787)hydrolase activity
9058	biosynthetic process	GRMZM2G016088	51188	cofactor biosynthetic process	1.62527e-05	(5634)nucleus
9058	biosynthetic process	GRMZM2G025042	51188	cofactor biosynthetic process	7.82386e-10	null
9058	biosynthetic process	GRMZM2G143788	51188	cofactor biosynthetic process	0.000230996	(5515)protein binding
9058	biosynthetic process	GRMZM2G098679	51188	cofactor biosynthetic process	0.00393336	(46323)glucose import|(34765)regulation of ion transmembrane transport|(5887)integral component of plasma membrane|(42593)glucose homeostasis|(5794)Golgi apparatus|(6952)defense response|(4364)glutathione transferase activity|(35428)hexose transmembrane transport|(5244)voltage-gated ion channel activity|(10030)positive regulation of seed germination|(9705)plant-type vacuole membrane|(5355)glucose transmembrane transporter activity|(5351)sugar|(22891)substrate-specific transmembrane transporter activity|(16021)integral component of membrane|(55085)transmembrane transport|(5773)vacuole|(5774)vacuolar membrane
9058	biosynthetic process	GRMZM2G076950	51188	cofactor biosynthetic process	2.56805e-14	(5515)protein binding|(5739)mitochondrion|(9507)chloroplast
9058	biosynthetic process	GRMZM2G134264	51188	cofactor biosynthetic process	4.52962e-09	(9405)pathogenesis|(5576)extracellular region
9058	biosynthetic process	GRMZM2G040481	51188	cofactor biosynthetic process	8.64238e-06	(3700)transcription factor activity, sequence-specific DNA binding|(5634)nucleus
9058	biosynthetic process	GRMZM2G056762	51188	cofactor biosynthetic process	2.35793e-16	(16021)integral component of membrane|(5634)nucleus
9058	biosynthetic process	GRMZM2G009048	51188	cofactor biosynthetic process	0.0070414	(9522)photosystem I|(15979)photosynthesis|(5516)calmodulin binding|(9507)chloroplast|(9534)chloroplast thylakoid|(9535)chloroplast thylakoid membrane|(9579)thylakoid|(9543)chloroplast thylakoid lumen|(9773)photosynthetic electron transport in photosystem I|(30093)chloroplast photosystem I
9058	biosynthetic process	GRMZM2G025731	51188	cofactor biosynthetic process	6.54533e-20	(9507)chloroplast|(15996)chlorophyll catabolic process
9058	biosynthetic process	GRMZM2G026371	51188	cofactor biosynthetic process	0.00130515	(5524)ATP binding|(5739)mitochondrion|(9409)response to cold|(9414)response to water deprivation|(4004)ATP-dependent RNA helicase activity|(9651)response to salt stress|(10501)RNA secondary structure unwinding|(5634)nucleus|(3723)RNA binding|(9507)chloroplast|(8026)ATP-dependent helicase activity|(3676)nucleic acid binding
9058	biosynthetic process	GRMZM2G011213	51188	cofactor biosynthetic process	0.00046355	(5759)mitochondrial matrix
9058	biosynthetic process	GRMZM2G015136	51188	cofactor biosynthetic process	5.21397e-06	(4672)protein kinase activity|(6468)protein phosphorylation|(4674)protein serine/threonine kinase activity|(5524)ATP binding|(30246)carbohydrate binding
9058	biosynthetic process	GRMZM5G823826	51188	cofactor biosynthetic process	4.01786e-11	(16021)integral component of membrane|(9507)chloroplast
9058	biosynthetic process	GRMZM5G878823	51188	cofactor biosynthetic process	4.28298e-14	(3676)nucleic acid binding|(3777)microtubule motor activity|(5524)ATP binding|(7018)microtubule-based movement|(8017)microtubule binding|(7129)synapsis|(42803)protein homodimerization activity|(9561)megagametogenesis|(5874)microtubule|(5871)kinesin complex|(48316)seed development|(9555)pollen development|(16887)ATPase activity
9058	biosynthetic process	GRMZM2G042683	51188	cofactor biosynthetic process	8.22339e-14	(45087)innate immune response|(9737)response to abscisic acid|(6397)mRNA processing|(9941)chloroplast envelope|(10319)stromule|(30529)intracellular ribonucleoprotein complex|(9409)response to cold|(166)nucleotide binding|(9535)chloroplast thylakoid membrane|(9570)chloroplast stroma|(8266)poly(U) RNA binding|(43489)RNA stabilization|(8380)RNA splicing|(9631)cold acclimation|(6396)RNA processing|(9534)chloroplast thylakoid|(3723)RNA binding|(9507)chloroplast|(9579)thylakoid
9058	biosynthetic process	GRMZM6G818567	51188	cofactor biosynthetic process	0.00230214	null
9058	biosynthetic process	GRMZM2G073969	51188	cofactor biosynthetic process	1.37846e-05	(16023)cytoplasmic, membrane-bounded vesicle
9058	biosynthetic process	GRMZM2G124321	51188	cofactor biosynthetic process	3.50358e-14	(3677)DNA binding|(5515)protein binding|(5634)nucleus|(4518)nuclease activity|(9507)chloroplast|(6289)nucleotide-excision repair
9058	biosynthetic process	GRMZM2G042806	51188	cofactor biosynthetic process	0.00956075	null
9058	biosynthetic process	GRMZM2G029407	51188	cofactor biosynthetic process	6.07992e-08	(4672)protein kinase activity|(5524)ATP binding|(6468)protein phosphorylation|(5515)protein binding
9058	biosynthetic process	GRMZM2G465806	51188	cofactor biosynthetic process	2.13641e-05	(5739)mitochondrion|(5777)peroxisome|(6631)fatty acid metabolic process|(16874)ligase activity|(16208)AMP binding|(8152)metabolic process|(3824)catalytic activity
9058	biosynthetic process	GRMZM2G069569	51188	cofactor biosynthetic process	1.51419e-07	(9507)chloroplast
9058	biosynthetic process	GRMZM2G114399	51188	cofactor biosynthetic process	4.54063e-19	(15979)photosynthesis|(5509)calcium ion binding|(9654)photosystem II oxygen evolving complex|(19898)extrinsic component of membrane|(31977)thylakoid lumen|(9535)chloroplast thylakoid membrane|(9579)thylakoid|(9507)chloroplast
9058	biosynthetic process	GRMZM2G048591	51188	cofactor biosynthetic process	7.35903e-05	(4176)ATP-dependent peptidase activity|(6508)proteolysis|(9570)chloroplast stroma|(9507)chloroplast
9058	biosynthetic process	GRMZM5G855347	51188	cofactor biosynthetic process	3.16738e-05	(166)nucleotide binding|(46872)metal ion binding|(6825)copper ion transport|(15662)ATPase activity, coupled to transmembrane movement of ions, phosphorylative mechanism|(9535)chloroplast thylakoid membrane|(5375)copper ion transmembrane transporter activity|(5886)plasma membrane
9058	biosynthetic process	GRMZM2G004715	51188	cofactor biosynthetic process	9.03389e-06	(5515)protein binding
9058	biosynthetic process	GRMZM2G061783	51188	cofactor biosynthetic process	1.21151e-06	(6388)tRNA splicing, via endonucleolytic cleavage and ligation|(16772)transferase activity, transferring phosphorus-containing groups
9058	biosynthetic process	GRMZM2G169699	51188	cofactor biosynthetic process	9.39097e-18	null
9058	biosynthetic process	GRMZM2G071613	51188	cofactor biosynthetic process	2.10062e-09	(5515)protein binding|(8270)zinc ion binding
9058	biosynthetic process	GRMZM2G035708	51188	cofactor biosynthetic process	2.84737e-13	(3755)peptidyl-prolyl cis-trans isomerase activity|(9543)chloroplast thylakoid lumen|(5528)FK506 binding|(9535)chloroplast thylakoid membrane|(5576)extracellular region|(61077)chaperone-mediated protein folding|(9570)chloroplast stroma|(5515)protein binding|(6810)transport|(5789)endoplasmic reticulum membrane|(413)protein peptidyl-prolyl isomerization|(6457)protein folding|(10598)NAD(P)H dehydrogenase complex (plastoquinone)|(9507)chloroplast|(31679)NADH dehydrogenase (plastoquinone) activity|(9579)thylakoid
9058	biosynthetic process	GRMZM2G125310	51188	cofactor biosynthetic process	2.30194e-17	(46872)metal ion binding|(5516)calmodulin binding|(5975)carbohydrate metabolic process|(46686)response to cadmium ion|(5829)cytosol|(9507)chloroplast|(4462)lactoylglutathione lyase activity
9058	biosynthetic process	GRMZM2G066440	51188	cofactor biosynthetic process	7.76312e-06	(5524)ATP binding|(5515)protein binding|(5739)mitochondrion|(4004)ATP-dependent RNA helicase activity|(10501)RNA secondary structure unwinding|(5634)nucleus|(184)nuclear-transcribed mRNA catabolic process, nonsense-mediated decay|(3723)RNA binding|(6364)rRNA processing|(3676)nucleic acid binding|(5773)vacuole|(16887)ATPase activity|(8026)ATP-dependent helicase activity
9058	biosynthetic process	GRMZM2G362949	51188	cofactor biosynthetic process	3.79081e-06	null
9058	biosynthetic process	GRMZM2G125140	51188	cofactor biosynthetic process	1.60307e-09	(5739)mitochondrion|(16020)membrane|(46872)metal ion binding|(5777)peroxisome|(4722)protein serine/threonine phosphatase activity|(9507)chloroplast|(16787)hydrolase activity
9058	biosynthetic process	GRMZM2G039996	51188	cofactor biosynthetic process	4.13439e-05	(10287)plastoglobule|(16021)integral component of membrane|(31409)pigment binding|(9941)chloroplast envelope|(9783)photosystem II antenna complex|(18298)protein-chromophore linkage|(9535)chloroplast thylakoid membrane|(16168)chlorophyll binding|(9768)photosynthesis, light harvesting in photosystem I|(9522)photosystem I|(10196)nonphotochemical quenching|(9765)photosynthesis, light harvesting|(15979)photosynthesis|(9507)chloroplast|(16020)membrane|(9579)thylakoid|(9534)chloroplast thylakoid
9058	biosynthetic process	GRMZM2G035202	51188	cofactor biosynthetic process	0.000975309	(16021)integral component of membrane
9058	biosynthetic process	GRMZM2G032003	51188	cofactor biosynthetic process	1.51044e-17	(90406)pollen tube|(19013)viral nucleocapsid|(5985)sucrose metabolic process|(46686)response to cadmium ion|(16036)cellular response to phosphate starvation|(9651)response to salt stress|(52543)callose deposition in cell wall|(3983)UTP|(5886)plasma membrane|(6011)UDP-glucose metabolic process|(5829)cytosol|(9555)pollen development|(16779)nucleotidyltransferase activity|(8152)metabolic process
9058	biosynthetic process	GRMZM2G377168	51188	cofactor biosynthetic process	6.19281e-06	(10193)response to ozone|(10224)response to UV-B|(30095)chloroplast photosystem II|(9611)response to wounding|(9543)chloroplast thylakoid lumen|(15979)photosynthesis|(9535)chloroplast thylakoid membrane
9058	biosynthetic process	GRMZM2G022625	51188	cofactor biosynthetic process	9.98144e-19	(5525)GTP binding|(3924)GTPase activity|(9507)chloroplast|(917)barrier septum assembly
9058	biosynthetic process	GRMZM2G095252	51188	cofactor biosynthetic process	1.93128e-10	(5524)ATP binding|(5739)mitochondrion|(51085)chaperone mediated protein folding requiring cofactor|(9941)chloroplast envelope|(10319)stromule|(9409)response to cold|(5730)nucleolus|(22626)cytosolic ribosome|(9570)chloroplast stroma|(5515)protein binding|(5886)plasma membrane|(42026)protein refolding|(48046)apoplast|(9627)systemic acquired resistance|(8219)cell death|(5794)Golgi apparatus|(5737)cytoplasm
9058	biosynthetic process	GRMZM2G130064	51188	cofactor biosynthetic process	2.5688e-20	(5739)mitochondrion|(9658)chloroplast organization|(9707)chloroplast outer membrane|(9793)embryo development ending in seed dormancy|(19867)outer membrane|(9507)chloroplast|(16020)membrane|(9536)plastid|(9941)chloroplast envelope
9058	biosynthetic process	GRMZM2G108861	51188	cofactor biosynthetic process	0.00234574	null
9058	biosynthetic process	GRMZM2G134313	51188	cofactor biosynthetic process	5.62545e-08	(8536)Ran GTPase binding|(3682)chromatin binding|(46872)metal ion binding
9058	biosynthetic process	GRMZM2G102838	51188	cofactor biosynthetic process	1.52076e-20	(15979)photosynthesis|(46686)response to cadmium ion|(9543)chloroplast thylakoid lumen|(9941)chloroplast envelope|(9657)plastid organization|(9735)response to cytokinin|(9533)chloroplast stromal thylakoid|(6461)protein complex assembly|(30095)chloroplast photosystem II|(9534)chloroplast thylakoid|(9507)chloroplast|(9570)chloroplast stroma|(9535)chloroplast thylakoid membrane|(9579)thylakoid|(31977)thylakoid lumen
9058	biosynthetic process	GRMZM2G052666	51188	cofactor biosynthetic process	8.89933e-19	(8113)peptide-methionine (S)-S-oxide reductase activity|(55114)oxidation-reduction process|(33744)L-methionine|(34599)cellular response to oxidative stress|(5739)mitochondrion|(9941)chloroplast envelope|(80167)response to karrikin|(10114)response to red light|(9735)response to cytokinin|(6464)cellular protein modification process|(30091)protein repair|(9570)chloroplast stroma|(5829)cytosol|(10218)response to far red light|(9416)response to light stimulus|(9507)chloroplast|(6979)response to oxidative stress|(9651)response to salt stress
9058	biosynthetic process	GRMZM2G128012	51188	cofactor biosynthetic process	3.64242e-11	(48366)leaf development|(9507)chloroplast|(42651)thylakoid membrane
9058	biosynthetic process	GRMZM2G075336	51188	cofactor biosynthetic process	2.72999e-09	(5524)ATP binding|(16887)ATPase activity|(10114)response to red light|(16021)integral component of membrane|(5737)cytoplasm|(10218)response to far red light|(5886)plasma membrane|(5215)transporter activity|(6810)transport
9058	biosynthetic process	GRMZM2G101001	51188	cofactor biosynthetic process	0.00105487	(5634)nucleus
9058	biosynthetic process	GRMZM2G170137	51188	cofactor biosynthetic process	2.30935e-07	(3690)double-stranded DNA binding|(6355)regulation of transcription, DNA-templated|(9507)chloroplast|(5515)protein binding|(8270)zinc ion binding|(10200)response to chitin|(5886)plasma membrane|(5783)endoplasmic reticulum|(5774)vacuolar membrane
9058	biosynthetic process	GRMZM5G890665	51188	cofactor biosynthetic process	1.05879e-10	(6855)drug transmembrane transport|(15238)drug transmembrane transporter activity|(15297)antiporter activity|(16021)integral component of membrane|(31969)chloroplast membrane|(5886)plasma membrane|(16020)membrane
9058	biosynthetic process	GRMZM2G434173	51188	cofactor biosynthetic process	1.41941e-05	(5524)ATP binding|(42026)protein refolding|(9507)chloroplast|(9793)embryo development ending in seed dormancy|(6457)protein folding|(48046)apoplast|(9570)chloroplast stroma|(16020)membrane|(22626)cytosolic ribosome|(9941)chloroplast envelope|(9579)thylakoid|(9790)embryo development|(5739)mitochondrion|(9658)chloroplast organization
9058	biosynthetic process	GRMZM2G010389	51188	cofactor biosynthetic process	0.000406899	(16021)integral component of membrane|(9570)chloroplast stroma|(31966)mitochondrial membrane|(44183)protein binding involved in protein folding|(9535)chloroplast thylakoid membrane|(9658)chloroplast organization|(61077)chaperone-mediated protein folding|(9704)de-etiolation|(8219)cell death|(9706)chloroplast inner membrane|(1904216)positive regulation of protein import into chloroplast stroma|(9793)embryo development ending in seed dormancy|(9507)chloroplast|(9536)plastid|(5739)mitochondrion|(9941)chloroplast envelope
9058	biosynthetic process	GRMZM2G023906	51188	cofactor biosynthetic process	2.10612e-08	(5739)mitochondrion|(9941)chloroplast envelope|(9507)chloroplast
9058	biosynthetic process	GRMZM2G153184	51188	cofactor biosynthetic process	0.00442765	(10287)plastoglobule|(30076)light-harvesting complex|(16021)integral component of membrane|(31409)pigment binding|(80167)response to karrikin|(9941)chloroplast envelope|(18298)protein-chromophore linkage|(9409)response to cold|(9535)chloroplast thylakoid membrane|(16168)chlorophyll binding|(46872)metal ion binding|(9645)response to low light intensity stimulus|(9768)photosynthesis, light harvesting in photosystem I|(9522)photosystem I|(9644)response to high light intensity|(9765)photosynthesis, light harvesting|(9534)chloroplast thylakoid|(9579)thylakoid|(16020)membrane|(9507)chloroplast
9058	biosynthetic process	GRMZM2G000071	51188	cofactor biosynthetic process	0.0018446	(5515)protein binding|(4842)ubiquitin-protein transferase activity|(16567)protein ubiquitination|(151)ubiquitin ligase complex
9058	biosynthetic process	GRMZM2G114572	51188	cofactor biosynthetic process	0.00676408	(8270)zinc ion binding|(5515)protein binding
9058	biosynthetic process	GRMZM2G005433	51188	cofactor biosynthetic process	2.72605e-10	(9654)photosystem II oxygen evolving complex|(15979)photosynthesis|(9507)chloroplast|(9579)thylakoid|(9570)chloroplast stroma|(9535)chloroplast thylakoid membrane
9058	biosynthetic process	GRMZM2G158479	51188	cofactor biosynthetic process	2.46636e-15	(9055)electron carrier activity|(20037)heme binding|(5506)iron ion binding
9058	biosynthetic process	GRMZM5G863596	51188	cofactor biosynthetic process	6.07748e-07	(4556)alpha-amylase activity|(5509)calcium ion binding|(9570)chloroplast stroma|(5576)extracellular region|(5983)starch catabolic process|(9507)chloroplast
9058	biosynthetic process	GRMZM2G059026	51188	cofactor biosynthetic process	5.66952e-13	(4176)ATP-dependent peptidase activity|(6508)proteolysis|(9507)chloroplast|(5634)nucleus
9058	biosynthetic process	GRMZM2G112598	51188	cofactor biosynthetic process	4.81363e-06	(16021)integral component of membrane|(55085)transmembrane transport
9058	biosynthetic process	GRMZM2G423538	51188	cofactor biosynthetic process	0.00124596	(9507)chloroplast|(5515)protein binding
9058	biosynthetic process	GRMZM2G359127	51188	cofactor biosynthetic process	4.57608e-06	(9055)electron carrier activity|(51537)2 iron, 2 sulfur cluster binding|(46872)metal ion binding|(9507)chloroplast|(22900)electron transport chain
9058	biosynthetic process	GRMZM2G069061	51188	cofactor biosynthetic process	1.76455e-11	(8137)NADH dehydrogenase (ubiquinone) activity|(8270)zinc ion binding|(6120)mitochondrial electron transport, NADH to ubiquinone|(48038)quinone binding|(51539)4 iron, 4 sulfur cluster binding|(5747)mitochondrial respiratory chain complex I|(55114)oxidation-reduction process|(5739)mitochondrion
9058	biosynthetic process	GRMZM2G440313	51188	cofactor biosynthetic process	1.09556e-05	(16021)integral component of membrane|(5739)mitochondrion
9058	biosynthetic process	GRMZM2G101438	51188	cofactor biosynthetic process	3.26427e-15	(31365)N-terminal protein amino acid modification|(6508)proteolysis|(5739)mitochondrion|(9737)response to abscisic acid|(46872)metal ion binding|(70006)metalloaminopeptidase activity|(70084)protein initiator methionine removal|(9507)chloroplast|(4177)aminopeptidase activity|(8235)metalloexopeptidase activity
9058	biosynthetic process	GRMZM2G089308	51188	cofactor biosynthetic process	2.04758e-16	(33743)peptide-methionine (R)-S-oxide reductase activity|(55114)oxidation-reduction process|(46872)metal ion binding|(6979)response to oxidative stress|(9570)chloroplast stroma|(30091)protein repair|(9507)chloroplast
9058	biosynthetic process	GRMZM2G468439	51188	cofactor biosynthetic process	0.00279444	(3824)catalytic activity|(50662)coenzyme binding|(44237)cellular metabolic process
9058	biosynthetic process	GRMZM2G005459	51188	cofactor biosynthetic process	2.00785e-12	(9626)plant-type hypersensitive response|(80151)positive regulation of salicylic acid mediated signaling pathway|(9908)flower development|(6402)mRNA catabolic process|(2000028)regulation of photoperiodism, flowering|(5737)cytoplasm|(30529)intracellular ribonucleoprotein complex|(166)nucleotide binding|(3729)mRNA binding|(3723)RNA binding
9058	biosynthetic process	GRMZM2G110294	51188	cofactor biosynthetic process	5.66838e-07	(16021)integral component of membrane|(9534)chloroplast thylakoid
9058	biosynthetic process	GRMZM2G317451	51188	cofactor biosynthetic process	5.55216e-14	(16021)integral component of membrane|(5739)mitochondrion|(9706)chloroplast inner membrane|(9535)chloroplast thylakoid membrane|(15031)protein transport|(9579)thylakoid|(9507)chloroplast|(9536)plastid|(9941)chloroplast envelope
9058	biosynthetic process	GRMZM2G052893	51188	cofactor biosynthetic process	7.03462e-06	(16021)integral component of membrane|(9507)chloroplast
9058	biosynthetic process	GRMZM5G807064	51188	cofactor biosynthetic process	1.32716e-08	(3712)transcription cofactor activity|(4402)histone acetyltransferase activity|(5634)nucleus|(6355)regulation of transcription, DNA-templated|(8270)zinc ion binding|(5737)cytoplasm|(30162)regulation of proteolysis|(9409)response to cold|(9651)response to salt stress|(31625)ubiquitin protein ligase binding|(43161)proteasome-mediated ubiquitin-dependent protein catabolic process|(5516)calmodulin binding|(9723)response to ethylene|(42787)protein ubiquitination involved in ubiquitin-dependent protein catabolic process|(42542)response to hydrogen peroxide|(19005)SCF ubiquitin ligase complex|(9751)response to salicylic acid|(9553)embryo sac development|(9555)pollen development|(9733)response to auxin|(9739)response to gibberellin|(5774)vacuolar membrane|(9753)response to jasmonic acid|(9611)response to wounding|(5515)protein binding|(10200)response to chitin
9058	biosynthetic process	GRMZM2G078118	51188	cofactor biosynthetic process	8.12793e-11	(16021)integral component of membrane|(9535)chloroplast thylakoid membrane|(9507)chloroplast
9058	biosynthetic process	GRMZM2G025175	51188	cofactor biosynthetic process	1.20346e-12	(48046)apoplast|(5615)extracellular space
9058	biosynthetic process	GRMZM2G010196	51188	cofactor biosynthetic process	1.65767e-09	(9507)chloroplast|(9579)thylakoid
9058	biosynthetic process	AC210013.4_FG018	51188	cofactor biosynthetic process	2.70815e-08	(44183)protein binding involved in protein folding|(61077)chaperone-mediated protein folding|(9570)chloroplast stroma
9058	biosynthetic process	GRMZM2G015344	51188	cofactor biosynthetic process	3.59512e-10	(47622)adenosine nucleosidase activity|(72585)xanthosine nucleotidase activity|(5829)cytosol|(47724)inosine nucleosidase activity|(6218)uridine catabolic process|(6152)purine nucleoside catabolic process|(45437)uridine nucleosidase activity
9058	biosynthetic process	GRMZM2G127361	51188	cofactor biosynthetic process	3.24307e-13	(55114)oxidation-reduction process|(9941)chloroplast envelope|(8270)zinc ion binding|(35671)enone reductase activity|(35798)2-alkenal reductase (NADP+) activity|(48046)apoplast|(10319)stromule|(9409)response to cold|(9579)thylakoid|(9570)chloroplast stroma|(16747)transferase activity, transferring acyl groups other than amino-acyl groups|(9507)chloroplast
9058	biosynthetic process	GRMZM2G417843	51188	cofactor biosynthetic process	4.37684e-18	(8967)phosphoglycolate phosphatase activity|(16311)dephosphorylation|(5773)vacuole|(6468)protein phosphorylation|(9570)chloroplast stroma|(5634)nucleus|(4674)protein serine/threonine kinase activity|(5829)cytosol|(48046)apoplast|(16791)phosphatase activity|(8152)metabolic process|(9507)chloroplast
9058	biosynthetic process	GRMZM2G019571	51188	cofactor biosynthetic process	1.42227e-06	(5739)mitochondrion|(5515)protein binding
9058	biosynthetic process	GRMZM2G107491	51188	cofactor biosynthetic process	7.32067e-07	(46872)metal ion binding|(17148)negative regulation of translation|(48027)mRNA 5'-UTR binding|(10313)phytochrome binding|(4518)nuclease activity|(5829)cytosol|(3677)DNA binding
9058	biosynthetic process	GRMZM2G005732	51188	cofactor biosynthetic process	2.92656e-06	(160)phosphorelay signal transduction system|(6355)regulation of transcription, DNA-templated|(156)phosphorelay response regulator activity|(32091)negative regulation of protein binding|(5634)nucleus|(5515)protein binding|(7623)circadian rhythm|(42752)regulation of circadian rhythm
9058	biosynthetic process	GRMZM2G152040	51188	cofactor biosynthetic process	6.56899e-19	(5509)calcium ion binding|(15969)guanosine tetraphosphate metabolic process|(16301)kinase activity|(8728)GTP diphosphokinase activity|(8893)guanosine-3',5'-bis(diphosphate) 3'-diphosphatase activity|(16310)phosphorylation|(5524)ATP binding|(5525)GTP binding|(42594)response to starvation|(9507)chloroplast
9058	biosynthetic process	GRMZM2G025882	51188	cofactor biosynthetic process	3.68181e-06	(10206)photosystem II repair|(16021)integral component of membrane|(9543)chloroplast thylakoid lumen|(16311)dephosphorylation|(9535)chloroplast thylakoid membrane|(3993)acid phosphatase activity|(31977)thylakoid lumen|(9579)thylakoid|(9507)chloroplast|(9534)chloroplast thylakoid
9058	biosynthetic process	GRMZM2G143747	51188	cofactor biosynthetic process	0.000241332	(30246)carbohydrate binding|(8810)cellulase activity|(30245)cellulose catabolic process|(71555)cell wall organization|(5576)extracellular region|(5975)carbohydrate metabolic process|(4553)hydrolase activity, hydrolyzing O-glycosyl compounds
9058	biosynthetic process	GRMZM2G023059	51188	cofactor biosynthetic process	3.49957e-06	(16021)integral component of membrane|(5739)mitochondrion|(9535)chloroplast thylakoid membrane|(9507)chloroplast
9058	biosynthetic process	GRMZM2G070603	51188	cofactor biosynthetic process	0.000394254	(4601)peroxidase activity|(6979)response to oxidative stress|(20037)heme binding|(55114)oxidation-reduction process
9058	biosynthetic process	GRMZM2G338693	51188	cofactor biosynthetic process	0.00779518	(5524)ATP binding|(5739)mitochondrion
9058	biosynthetic process	GRMZM2G160273	51188	cofactor biosynthetic process	0.00115202	(9414)response to water deprivation
9058	biosynthetic process	GRMZM2G306105	51188	cofactor biosynthetic process	0.00456013	null
9058	biosynthetic process	GRMZM2G048672	51188	cofactor biosynthetic process	0.0022176	(51707)response to other organism|(6954)inflammatory response|(9507)chloroplast
9058	biosynthetic process	GRMZM2G091419	51188	cofactor biosynthetic process	1.02124e-12	(5515)protein binding|(5634)nucleus|(3676)nucleic acid binding|(5829)cytosol|(9508)plastid chromosome|(9570)chloroplast stroma|(3723)RNA binding|(9295)nucleoid|(9507)chloroplast
9058	biosynthetic process	GRMZM2G040878	51188	cofactor biosynthetic process	3.04285e-12	(9941)chloroplast envelope|(9534)chloroplast thylakoid|(5198)structural molecule activity|(9507)chloroplast|(6364)rRNA processing|(8168)methyltransferase activity
9058	biosynthetic process	GRMZM2G472266	51188	cofactor biosynthetic process	9.52485e-05	(5774)vacuolar membrane
9058	biosynthetic process	GRMZM2G065244	51188	cofactor biosynthetic process	0.00117837	(16021)integral component of membrane
9058	biosynthetic process	GRMZM2G164378	51188	cofactor biosynthetic process	1.77832e-05	null
9058	biosynthetic process	GRMZM2G014055	51188	cofactor biosynthetic process	0.000758011	(45454)cell redox homeostasis|(6662)glycerol ether metabolic process|(15035)protein disulfide oxidoreductase activity
9058	biosynthetic process	GRMZM2G155216	51188	cofactor biosynthetic process	0.000328565	(9765)photosynthesis, light harvesting|(9535)chloroplast thylakoid membrane|(16021)integral component of membrane|(9522)photosystem I|(9523)photosystem II|(16168)chlorophyll binding|(46872)metal ion binding|(18298)protein-chromophore linkage|(9507)chloroplast|(5739)mitochondrion|(10287)plastoglobule|(9579)thylakoid|(9534)chloroplast thylakoid|(48046)apoplast|(9637)response to blue light|(10218)response to far red light|(9750)response to fructose|(10114)response to red light
9058	biosynthetic process	GRMZM2G011896	51188	cofactor biosynthetic process	2.20381e-08	(5515)protein binding|(4672)protein kinase activity|(5524)ATP binding|(6468)protein phosphorylation|(4674)protein serine/threonine kinase activity
9058	biosynthetic process	GRMZM2G074114	51188	cofactor biosynthetic process	9.69126e-09	(10181)FMN binding|(9507)chloroplast|(16491)oxidoreductase activity|(5634)nucleus|(55114)oxidation-reduction process
9058	biosynthetic process	GRMZM2G077206	51188	cofactor biosynthetic process	2.54294e-11	(5515)protein binding
9058	biosynthetic process	GRMZM5G814089	51188	cofactor biosynthetic process	2.28589e-05	null
9058	biosynthetic process	GRMZM2G059353	51188	cofactor biosynthetic process	8.22893e-16	(16021)integral component of membrane|(5739)mitochondrion|(9706)chloroplast inner membrane|(9536)plastid|(9507)chloroplast|(9941)chloroplast envelope
9058	biosynthetic process	GRMZM2G094526	51188	cofactor biosynthetic process	3.17016e-17	(3725)double-stranded RNA binding|(5737)cytoplasm
9058	biosynthetic process	GRMZM2G005984	51188	cofactor biosynthetic process	6.68705e-05	(10207)photosystem II assembly|(10206)photosystem II repair|(30095)chloroplast photosystem II|(9543)chloroplast thylakoid lumen|(9579)thylakoid|(9535)chloroplast thylakoid membrane|(9507)chloroplast|(9534)chloroplast thylakoid
9058	biosynthetic process	GRMZM5G805134	51188	cofactor biosynthetic process	2.42163e-11	(19898)extrinsic component of membrane|(15979)photosynthesis|(5509)calcium ion binding|(9507)chloroplast|(9654)photosystem II oxygen evolving complex
9058	biosynthetic process	GRMZM2G013970	51188	cofactor biosynthetic process	0.00120814	(5737)cytoplasm
9058	biosynthetic process	GRMZM2G047592	51188	cofactor biosynthetic process	5.03519e-09	(6012)galactose metabolic process|(4034)aldose 1-epimerase activity|(30246)carbohydrate binding|(48046)apoplast|(9570)chloroplast stroma|(5975)carbohydrate metabolic process|(16853)isomerase activity|(9507)chloroplast
9058	biosynthetic process	GRMZM2G021256	51188	cofactor biosynthetic process	4.35386e-13	(5509)calcium ion binding|(9654)photosystem II oxygen evolving complex|(19898)extrinsic component of membrane|(9767)photosynthetic electron transport chain|(6810)transport|(9344)nitrite reductase complex [NAD(P)H]|(9543)chloroplast thylakoid lumen|(45156)electron transporter, transferring electrons within the cyclic electron transport pathway of photosynthesis activity|(30095)chloroplast photosystem II|(9534)chloroplast thylakoid|(9535)chloroplast thylakoid membrane|(9507)chloroplast|(15979)photosynthesis
9058	biosynthetic process	GRMZM2G077202	51188	cofactor biosynthetic process	1.5168e-09	(272)polysaccharide catabolic process|(16161)beta-amylase activity
9058	biosynthetic process	GRMZM2G165063	51188	cofactor biosynthetic process	0.00531811	(5515)protein binding|(8270)zinc ion binding
9058	biosynthetic process	GRMZM2G493549	51188	cofactor biosynthetic process	0.000110809	null
9058	biosynthetic process	GRMZM2G128358	51188	cofactor biosynthetic process	8.63257e-06	(5515)protein binding|(9507)chloroplast|(5634)nucleus
9058	biosynthetic process	GRMZM2G153984	51188	cofactor biosynthetic process	1.06524e-19	(4616)phosphogluconate dehydrogenase (decarboxylating) activity|(55114)oxidation-reduction process|(51287)NAD binding|(5829)cytosol|(5739)mitochondrion|(3858)3-hydroxybutyrate dehydrogenase activity|(6979)response to oxidative stress|(50662)coenzyme binding|(6573)valine metabolic process|(6098)pentose-phosphate shunt|(8442)3-hydroxyisobutyrate dehydrogenase activity|(9448)gamma-aminobutyric acid metabolic process
9058	biosynthetic process	GRMZM2G091825	51188	cofactor biosynthetic process	0.000179737	null
9058	biosynthetic process	GRMZM2G097959	51188	cofactor biosynthetic process	1.21471e-10	null
9058	biosynthetic process	GRMZM2G074252	51188	cofactor biosynthetic process	1.05602e-05	(9507)chloroplast|(16021)integral component of membrane|(31072)heat shock protein binding|(51082)unfolded protein binding|(17111)nucleoside-triphosphatase activity|(5524)ATP binding
9058	biosynthetic process	GRMZM5G813259	51188	cofactor biosynthetic process	2.08731e-11	(3723)RNA binding
9058	biosynthetic process	GRMZM2G009188	51188	cofactor biosynthetic process	8.00177e-05	(8152)metabolic process|(16491)oxidoreductase activity
9058	biosynthetic process	GRMZM2G106766	51188	cofactor biosynthetic process	3.61515e-10	(5515)protein binding
9058	biosynthetic process	GRMZM2G057243	51188	cofactor biosynthetic process	2.0993e-08	(55114)oxidation-reduction process|(9414)response to water deprivation|(45549)9-cis-epoxycarotenoid dioxygenase activity|(5774)vacuolar membrane|(16124)xanthophyll catabolic process|(16121)carotene catabolic process|(46872)metal ion binding|(5886)plasma membrane|(9506)plasmodesma|(5794)Golgi apparatus|(9536)plastid|(16118)carotenoid catabolic process|(5773)vacuole|(5737)cytoplasm
9058	biosynthetic process	GRMZM2G032821	51188	cofactor biosynthetic process	2.5571e-15	(4176)ATP-dependent peptidase activity|(6508)proteolysis|(5634)nucleus|(8270)zinc ion binding|(5515)protein binding
9058	biosynthetic process	GRMZM2G069092	51188	cofactor biosynthetic process	9.7415e-09	(5982)starch metabolic process|(43036)starch grain|(2001070)starch binding|(9570)chloroplast stroma|(9507)chloroplast
9058	biosynthetic process	GRMZM2G140432	51188	cofactor biosynthetic process	1.43598e-08	(6508)proteolysis|(8236)serine-type peptidase activity|(9570)chloroplast stroma|(9507)chloroplast
9058	biosynthetic process	GRMZM2G083950	51188	cofactor biosynthetic process	2.85344e-09	(5739)mitochondrion|(9507)chloroplast|(5515)protein binding
9058	biosynthetic process	GRMZM5G868664	51188	cofactor biosynthetic process	0.000302965	(724)double-strand break repair via homologous recombination|(9507)chloroplast
9058	biosynthetic process	GRMZM2G174444	51188	cofactor biosynthetic process	2.20887e-05	(45454)cell redox homeostasis|(55114)oxidation-reduction process|(34599)cellular response to oxidative stress|(5759)mitochondrial matrix|(103)sulfate assimilation|(6457)protein folding|(16671)oxidoreductase activity, acting on a sulfur group of donors, disulfide as acceptor|(6662)glycerol ether metabolic process|(15035)protein disulfide oxidoreductase activity|(5739)mitochondrion
9058	biosynthetic process	GRMZM2G046900	51188	cofactor biosynthetic process	0.0053085	(9507)chloroplast|(5777)peroxisome|(5509)calcium ion binding
9058	biosynthetic process	GRMZM2G344205	51188	cofactor biosynthetic process	0.000512546	(16021)integral component of membrane|(5739)mitochondrion|(5773)vacuole|(8289)lipid binding
9058	biosynthetic process	GRMZM5G843368	51188	cofactor biosynthetic process	4.65746e-07	(45454)cell redox homeostasis|(15035)protein disulfide oxidoreductase activity|(6457)protein folding|(103)sulfate assimilation|(43085)positive regulation of catalytic activity|(9570)chloroplast stroma|(6662)glycerol ether metabolic process|(9534)chloroplast thylakoid|(8047)enzyme activator activity|(9416)response to light stimulus|(16671)oxidoreductase activity, acting on a sulfur group of donors, disulfide as acceptor|(34599)cellular response to oxidative stress|(55114)oxidation-reduction process|(9507)chloroplast
9058	biosynthetic process	GRMZM5G898735	51188	cofactor biosynthetic process	3.76276e-08	(8565)protein transporter activity|(15031)protein transport|(9306)protein secretion|(5886)plasma membrane|(16021)integral component of membrane|(9535)chloroplast thylakoid membrane|(9977)proton motive force dependent protein transmembrane transporter activity|(45038)protein import into chloroplast thylakoid membrane|(43953)protein transport by the Tat complex
9058	biosynthetic process	GRMZM2G170625	51188	cofactor biosynthetic process	6.23011e-05	(30246)carbohydrate binding|(5576)extracellular region
9058	biosynthetic process	GRMZM2G000361	51188	cofactor biosynthetic process	1.56527e-10	null
9058	biosynthetic process	GRMZM2G153250	51188	cofactor biosynthetic process	8.96127e-06	(5515)protein binding|(8270)zinc ion binding|(16567)protein ubiquitination|(5737)cytoplasm|(5634)nucleus|(3677)DNA binding|(4842)ubiquitin-protein transferase activity
9058	biosynthetic process	GRMZM5G882446	51188	cofactor biosynthetic process	0.00148442	(5515)protein binding|(9055)electron carrier activity|(45454)cell redox homeostasis|(15035)protein disulfide oxidoreductase activity
9058	biosynthetic process	GRMZM2G043493	51188	cofactor biosynthetic process	4.98951e-05	(9507)chloroplast|(5634)nucleus|(46983)protein dimerization activity
9058	biosynthetic process	GRMZM2G418206	51188	cofactor biosynthetic process	2.18522e-17	(5739)mitochondrion|(4526)ribonuclease P activity|(1682)tRNA 5'-leader removal|(9507)chloroplast|(8033)tRNA processing|(15297)antiporter activity|(16020)membrane|(6855)drug transmembrane transport|(15238)drug transmembrane transporter activity
9058	biosynthetic process	GRMZM2G067546	51188	cofactor biosynthetic process	0.0040824	(9940)amino-terminal vacuolar sorting propeptide binding|(5783)endoplasmic reticulum|(5802)trans-Golgi network|(5887)integral component of plasma membrane|(6623)protein targeting to vacuole|(5576)extracellular region|(17119)Golgi transport complex|(5515)protein binding|(31902)late endosome membrane|(5634)nucleus|(6896)Golgi to vacuole transport|(30665)clathrin-coated vesicle membrane|(5509)calcium ion binding|(139)Golgi membrane|(5886)plasma membrane|(5794)Golgi apparatus|(7034)vacuolar transport
9058	biosynthetic process	GRMZM2G121516	51188	cofactor biosynthetic process	6.12112e-18	(16787)hydrolase activity|(5737)cytoplasm
9058	biosynthetic process	GRMZM2G098460	51188	cofactor biosynthetic process	4.56531e-06	(16021)integral component of membrane|(9507)chloroplast|(51082)unfolded protein binding|(31072)heat shock protein binding
9058	biosynthetic process	GRMZM5G861800	51188	cofactor biosynthetic process	3.08827e-07	(45454)cell redox homeostasis|(6662)glycerol ether metabolic process|(9570)chloroplast stroma|(15035)protein disulfide oxidoreductase activity|(9507)chloroplast
9058	biosynthetic process	GRMZM2G074024	51188	cofactor biosynthetic process	1.0461e-05	(8536)Ran GTPase binding|(46872)metal ion binding
9058	biosynthetic process	GRMZM2G103266	51188	cofactor biosynthetic process	0.000221397	(6508)proteolysis|(4252)serine-type endopeptidase activity|(70008)serine-type exopeptidase activity|(5829)cytosol|(5634)nucleus
9058	biosynthetic process	GRMZM2G432850	51188	cofactor biosynthetic process	1.11366e-08	(3677)DNA binding|(31930)mitochondria-nucleus signaling pathway|(10019)chloroplast-nucleus signaling pathway|(9507)chloroplast|(5515)protein binding
9058	biosynthetic process	GRMZM2G138190	51188	cofactor biosynthetic process	7.33478e-11	(5739)mitochondrion|(9507)chloroplast|(9658)chloroplast organization
9058	biosynthetic process	GRMZM2G046804	51188	cofactor biosynthetic process	0.00275011	(16620)oxidoreductase activity, acting on the aldehyde or oxo group of donors, NAD or NADP as acceptor|(55114)oxidation-reduction process|(50661)NADP binding|(51287)NAD binding|(5737)cytoplasm|(4365)glyceraldehyde-3-phosphate dehydrogenase (NAD+) (phosphorylating) activity|(6096)glycolytic process
9058	biosynthetic process	GRMZM2G117300	51188	cofactor biosynthetic process	8.92949e-06	(9055)electron carrier activity|(15035)protein disulfide oxidoreductase activity|(45454)cell redox homeostasis|(16787)hydrolase activity|(51537)2 iron, 2 sulfur cluster binding|(46872)metal ion binding|(6812)cation transport|(9570)chloroplast stroma|(9507)chloroplast
9058	biosynthetic process	GRMZM2G154648	51188	cofactor biosynthetic process	2.99527e-10	(3824)catalytic activity
9058	biosynthetic process	GRMZM2G003096	51188	cofactor biosynthetic process	8.87352e-12	(3824)catalytic activity|(71482)cellular response to light stimulus|(10027)thylakoid membrane organization|(35970)peptidyl-threonine dephosphorylation|(9570)chloroplast stroma|(9507)chloroplast
9058	biosynthetic process	GRMZM2G094388	51188	cofactor biosynthetic process	0.00241346	(46907)intracellular transport
9058	biosynthetic process	GRMZM2G033885	51188	cofactor biosynthetic process	4.11938e-05	(10287)plastoglobule|(30076)light-harvesting complex|(16021)integral component of membrane|(31409)pigment binding|(9941)chloroplast envelope|(10114)response to red light|(18298)protein-chromophore linkage|(9535)chloroplast thylakoid membrane|(9735)response to cytokinin|(16168)chlorophyll binding|(46872)metal ion binding|(9768)photosynthesis, light harvesting in photosystem I|(9522)photosystem I|(9523)photosystem II|(10218)response to far red light|(9637)response to blue light|(9765)photosynthesis, light harvesting|(9534)chloroplast thylakoid|(9579)thylakoid|(9507)chloroplast|(16020)membrane
9058	biosynthetic process	GRMZM2G012397	51188	cofactor biosynthetic process	0.00486971	(9522)photosystem I|(15979)photosynthesis|(16168)chlorophyll binding|(16021)integral component of membrane|(9535)chloroplast thylakoid membrane|(9534)chloroplast thylakoid|(9507)chloroplast|(9579)thylakoid
9058	biosynthetic process	GRMZM2G124179	51188	cofactor biosynthetic process	1.36719e-10	(16021)integral component of membrane|(5739)mitochondrion|(5634)nucleus|(5515)protein binding|(16791)phosphatase activity
9058	biosynthetic process	GRMZM2G428964	51188	cofactor biosynthetic process	2.70806e-18	(16021)integral component of membrane|(5634)nucleus|(9507)chloroplast
9058	biosynthetic process	GRMZM2G012102	51188	cofactor biosynthetic process	1.02916e-17	(5634)nucleus|(9543)chloroplast thylakoid lumen|(9535)chloroplast thylakoid membrane|(9507)chloroplast
9058	biosynthetic process	GRMZM5G888696	51188	cofactor biosynthetic process	2.71189e-09	(16021)integral component of membrane|(45037)protein import into chloroplast stroma|(31897)Tic complex|(9658)chloroplast organization|(5515)protein binding|(9941)chloroplast envelope|(9507)chloroplast|(16020)membrane|(9536)plastid
9058	biosynthetic process	GRMZM2G388855	51188	cofactor biosynthetic process	0.00574929	(9507)chloroplast|(7623)circadian rhythm
9058	biosynthetic process	GRMZM2G021687	51188	cofactor biosynthetic process	3.68956e-05	(51082)unfolded protein binding|(9535)chloroplast thylakoid membrane|(10027)thylakoid membrane organization|(46872)metal ion binding|(9561)megagametogenesis|(31072)heat shock protein binding|(9507)chloroplast
9058	biosynthetic process	GRMZM2G064799	51188	cofactor biosynthetic process	1.34622e-14	(16491)oxidoreductase activity|(55114)oxidation-reduction process|(6099)tricarboxylic acid cycle|(50660)flavin adenine dinucleotide binding|(22900)electron transport chain|(16627)oxidoreductase activity, acting on the CH-CH group of donors|(5739)mitochondrion|(104)succinate dehydrogenase activity|(6121)mitochondrial electron transport, succinate to ubiquinone
9058	biosynthetic process	GRMZM5G836162	51188	cofactor biosynthetic process	0.000524016	(55085)transmembrane transport
9058	biosynthetic process	GRMZM2G032351	51188	cofactor biosynthetic process	1.11374e-08	(5524)ATP binding|(50826)response to freezing|(9735)response to cytokinin|(10286)heat acclimation|(9638)phototropism|(155)phosphorelay sensor kinase activity|(9644)response to high light intensity|(9882)blue light photoreceptor activity|(46777)protein autophosphorylation|(10181)FMN binding|(31969)chloroplast membrane|(30644)cellular chloride ion homeostasis|(10118)stomatal movement|(5215)transporter activity|(10362)negative regulation of anion channel activity by blue light|(42538)hyperosmotic salinity response|(6629)lipid metabolic process|(42802)identical protein binding|(10431)seed maturation|(18298)protein-chromophore linkage|(1901562)response to paraquat|(45735)nutrient reservoir activity|(7623)circadian rhythm|(1902884)positive regulation of response to oxidative stress|(9902)chloroplast relocation|(5794)Golgi apparatus|(6883)cellular sodium ion homeostasis|(160)phosphorelay signal transduction system|(9898)cytoplasmic side of plasma membrane|(9414)response to water deprivation|(1901002)positive regulation of response to salt stress|(5634)nucleus|(4674)protein serine/threonine kinase activity|(5886)plasma membrane|(9637)response to blue light
9058	biosynthetic process	GRMZM2G046418	51188	cofactor biosynthetic process	7.13526e-10	(51087)chaperone binding
9058	biosynthetic process	GRMZM2G132238	51188	cofactor biosynthetic process	6.53472e-11	(4197)cysteine-type endopeptidase activity|(6508)proteolysis
9058	biosynthetic process	GRMZM2G070563	51188	cofactor biosynthetic process	0.00130581	(16021)integral component of membrane|(55085)transmembrane transport
9058	biosynthetic process	GRMZM6G924006	51188	cofactor biosynthetic process	7.85173e-14	(5509)calcium ion binding|(9654)photosystem II oxygen evolving complex|(19898)extrinsic component of membrane|(5515)protein binding|(9543)chloroplast thylakoid lumen|(48564)photosystem I assembly|(30095)chloroplast photosystem II|(9570)chloroplast stroma
9058	biosynthetic process	GRMZM2G423831	51188	cofactor biosynthetic process	2.51786e-13	(55114)oxidation-reduction process|(5634)nucleus|(16491)oxidoreductase activity|(10181)FMN binding
9058	biosynthetic process	GRMZM2G436947	51188	cofactor biosynthetic process	8.952e-08	(5509)calcium ion binding
9058	biosynthetic process	GRMZM2G419606	51188	cofactor biosynthetic process	4.03124e-09	(16021)integral component of membrane|(5739)mitochondrion
9058	biosynthetic process	GRMZM2G341621	51188	cofactor biosynthetic process	2.2025e-10	(5739)mitochondrion|(48868)pollen tube development|(19843)rRNA binding|(9507)chloroplast|(9555)pollen development|(9553)embryo sac development|(9793)embryo development ending in seed dormancy|(5515)protein binding
9058	biosynthetic process	GRMZM2G099907	51188	cofactor biosynthetic process	4.69689e-10	(9507)chloroplast|(48038)quinone binding|(5507)copper ion binding|(9308)amine metabolic process
9058	biosynthetic process	GRMZM2G167253	51188	cofactor biosynthetic process	2.02961e-13	(5515)protein binding|(5524)ATP binding|(6468)protein phosphorylation|(90548)response to nitrate starvation|(16021)integral component of membrane|(5886)plasma membrane|(4674)protein serine/threonine kinase activity|(7169)transmembrane receptor protein tyrosine kinase signaling pathway|(1902025)nitrate import|(42277)peptide binding
9058	biosynthetic process	GRMZM2G040326	51188	cofactor biosynthetic process	1.58479e-09	(6508)proteolysis|(8236)serine-type peptidase activity|(4252)serine-type endopeptidase activity
9058	biosynthetic process	GRMZM2G412611	51188	cofactor biosynthetic process	4.73044e-21	(5524)ATP binding|(16310)phosphorylation|(5739)mitochondrion|(5983)starch catabolic process|(9941)chloroplast envelope|(9610)response to symbiotic fungus|(9570)chloroplast stroma|(46872)metal ion binding|(5515)protein binding|(5634)nucleus|(50521)alpha-glucan, water dikinase activity|(9631)cold acclimation|(9507)chloroplast
9058	biosynthetic process	GRMZM2G135990	51188	cofactor biosynthetic process	0.00341979	null
9058	biosynthetic process	GRMZM2G055135	51188	cofactor biosynthetic process	0.00212235	(9814)defense response, incompatible interaction|(3677)DNA binding|(5576)extracellular region|(34052)positive regulation of plant-type hypersensitive response|(2000121)regulation of removal of superoxide radicals|(5634)nucleus|(9617)response to bacterium|(43068)positive regulation of programmed cell death
9058	biosynthetic process	AC234522.1_FG005	51188	cofactor biosynthetic process	2.10461e-07	(48038)quinone binding|(10598)NAD(P)H dehydrogenase complex (plastoquinone)|(9535)chloroplast thylakoid membrane|(9767)photosynthetic electron transport chain|(6810)transport|(16491)oxidoreductase activity|(9507)chloroplast|(9534)chloroplast thylakoid
9058	biosynthetic process	GRMZM2G081075	51188	cofactor biosynthetic process	1.85542e-10	(5634)nucleus|(6511)ubiquitin-dependent protein catabolic process|(7275)multicellular organism development|(16874)ligase activity|(5739)mitochondrion|(8270)zinc ion binding|(5515)protein binding|(4842)ubiquitin-protein transferase activity|(16567)protein ubiquitination
9058	biosynthetic process	GRMZM2G085577	51188	cofactor biosynthetic process	1.79056e-11	(8184)glycogen phosphorylase activity|(46686)response to cadmium ion|(5980)glycogen catabolic process|(9414)response to water deprivation|(30170)pyridoxal phosphate binding|(5829)cytosol|(9507)chloroplast|(5975)carbohydrate metabolic process|(4645)phosphorylase activity
9058	biosynthetic process	GRMZM2G084181	51188	cofactor biosynthetic process	0.0061708	(5524)ATP binding|(16021)integral component of membrane|(325)plant-type vacuole|(15446)arsenite-transmembrane transporting ATPase activity|(46685)response to arsenic-containing substance|(71992)phytochelatin transmembrane transporter activity|(6855)drug transmembrane transport|(1902418)(+)-abscisic acid D-glucopyranosyl ester transmembrane transport|(1902417)(+)-abscisic acid D-glucopyranosyl ester transmembrane transporter activity|(5774)vacuolar membrane|(42908)xenobiotic transport|(5516)calmodulin binding|(5634)nucleus|(8559)xenobiotic-transporting ATPase activity|(15700)arsenite transport|(9506)plasmodesma|(42626)ATPase activity, coupled to transmembrane movement of substances|(55085)transmembrane transport|(5515)protein binding
9058	biosynthetic process	GRMZM2G124103	51188	cofactor biosynthetic process	1.93128e-10	(325)plant-type vacuole|(16471)vacuolar proton-transporting V-type ATPase complex|(5886)plasma membrane|(5829)cytosol|(46933)proton-transporting ATP synthase activity, rotational mechanism|(5794)Golgi apparatus|(15991)ATP hydrolysis coupled proton transport|(16820)hydrolase activity, acting on acid anhydrides, catalyzing transmembrane movement of substances|(15992)proton transport|(5773)vacuole|(5774)vacuolar membrane
9058	biosynthetic process	GRMZM2G109526	51188	cofactor biosynthetic process	3.94524e-13	(6457)protein folding|(15031)protein transport|(9570)chloroplast stroma
9058	biosynthetic process	GRMZM2G010349	51188	cofactor biosynthetic process	8.43019e-08	(5524)ATP binding|(6468)protein phosphorylation|(5515)protein binding|(4674)protein serine/threonine kinase activity|(7623)circadian rhythm|(9643)photosynthetic acclimation|(42548)regulation of photosynthesis, light reaction|(9535)chloroplast thylakoid membrane|(4672)protein kinase activity|(9507)chloroplast
9058	biosynthetic process	GRMZM2G180625	51188	cofactor biosynthetic process	1.25158e-07	(16620)oxidoreductase activity, acting on the aldehyde or oxo group of donors, NAD or NADP as acceptor|(55114)oxidation-reduction process|(50661)NADP binding|(51287)NAD binding|(5737)cytoplasm|(4365)glyceraldehyde-3-phosphate dehydrogenase (NAD+) (phosphorylating) activity|(6096)glycolytic process
9058	biosynthetic process	GRMZM2G024607	51188	cofactor biosynthetic process	6.41033e-19	(9535)chloroplast thylakoid membrane|(9570)chloroplast stroma|(10027)thylakoid membrane organization|(5515)protein binding|(5829)cytosol|(16050)vesicle organization|(9508)plastid chromosome|(9706)chloroplast inner membrane|(9507)chloroplast|(9295)nucleoid|(9534)chloroplast thylakoid|(9941)chloroplast envelope
9058	biosynthetic process	GRMZM2G021694	51188	cofactor biosynthetic process	0.000234256	(5634)nucleus
9058	biosynthetic process	GRMZM2G445057	51188	cofactor biosynthetic process	5.74814e-06	(4525)ribonuclease III activity|(6396)RNA processing|(9507)chloroplast|(5634)nucleus|(3723)RNA binding
9058	biosynthetic process	GRMZM2G031780	51188	cofactor biosynthetic process	8.86872e-17	(10287)plastoglobule|(16301)kinase activity|(16310)phosphorylation|(5524)ATP binding|(5886)plasma membrane|(16772)transferase activity, transferring phosphorus-containing groups|(9507)chloroplast|(44260)cellular macromolecule metabolic process|(44238)primary metabolic process
9058	biosynthetic process	GRMZM2G163407	51188	cofactor biosynthetic process	0.000361969	(5634)nucleus|(10275)NAD(P)H dehydrogenase complex assembly|(10598)NAD(P)H dehydrogenase complex (plastoquinone)|(9570)chloroplast stroma|(9507)chloroplast|(16020)membrane
9058	biosynthetic process	GRMZM2G068455	51188	cofactor biosynthetic process	1.08693e-06	(5739)mitochondrion|(6108)malate metabolic process|(5975)carbohydrate metabolic process|(9941)chloroplast envelope|(9409)response to cold|(10319)stromule|(9735)response to cytokinin|(5774)vacuolar membrane|(9570)chloroplast stroma|(6099)tricarboxylic acid cycle|(30060)L-malate dehydrogenase activity|(48046)apoplast|(8746)NAD(P)+ transhydrogenase activity|(9793)embryo development ending in seed dormancy|(44262)cellular carbohydrate metabolic process|(55114)oxidation-reduction process|(9536)plastid|(16020)membrane|(9507)chloroplast
9058	biosynthetic process	GRMZM2G114503	51188	cofactor biosynthetic process	4.55461e-08	(3682)chromatin binding|(3677)DNA binding
9058	biosynthetic process	GRMZM2G180720	51188	cofactor biosynthetic process	2.91272e-07	(16021)integral component of membrane|(9744)response to sucrose|(9624)response to nematode|(80167)response to karrikin|(5774)vacuolar membrane|(7276)gamete generation|(8643)carbohydrate transport|(7033)vacuole organization|(15297)antiporter activity|(71917)triose-phosphate transmembrane transporter activity|(10109)regulation of photosynthesis|(5315)inorganic phosphate transmembrane transporter activity|(9643)photosynthetic acclimation|(15120)phosphoglycerate transmembrane transporter activity|(15760)glucose-6-phosphate transport|(34389)lipid particle organization|(9749)response to glucose|(31969)chloroplast membrane|(15713)phosphoglycerate transport|(15714)phosphoenolpyruvate transport|(10152)pollen maturation|(35436)triose phosphate transmembrane transport|(9553)embryo sac development|(15152)glucose-6-phosphate transmembrane transporter activity|(9793)embryo development ending in seed dormancy|(9790)embryo development|(9536)plastid|(15979)photosynthesis
9058	biosynthetic process	AC198982.3_FG006	51188	cofactor biosynthetic process	3.27226e-05	null
9058	biosynthetic process	GRMZM2G148106	51188	cofactor biosynthetic process	6.89307e-13	(10287)plastoglobule|(6508)proteolysis|(9941)chloroplast envelope|(4252)serine-type endopeptidase activity|(9658)chloroplast organization|(9534)chloroplast thylakoid|(9840)chloroplastic endopeptidase Clp complex|(9570)chloroplast stroma|(9507)chloroplast
9058	biosynthetic process	GRMZM2G171871	51188	cofactor biosynthetic process	1.72433e-07	(5198)structural molecule activity|(9535)chloroplast thylakoid membrane|(9941)chloroplast envelope|(10287)plastoglobule|(9534)chloroplast thylakoid|(16020)membrane|(9507)chloroplast
9058	biosynthetic process	GRMZM2G046163	51188	cofactor biosynthetic process	0.00718317	(4834)tryptophan synthase activity|(6568)tryptophan metabolic process
9058	biosynthetic process	GRMZM2G473463	51188	cofactor biosynthetic process	1.88082e-05	(5515)protein binding|(16021)integral component of membrane|(9941)chloroplast envelope|(15266)protein channel activity|(5774)vacuolar membrane|(15450)P-P-bond-hydrolysis-driven protein transmembrane transporter activity|(33365)protein localization to organelle|(5886)plasma membrane|(5744)mitochondrial inner membrane presequence translocase complex|(15031)protein transport|(9507)chloroplast|(9536)plastid|(5773)vacuole|(5743)mitochondrial inner membrane|(8565)protein transporter activity
9058	biosynthetic process	GRMZM2G156206	51188	cofactor biosynthetic process	8.85611e-05	(9507)chloroplast|(5634)nucleus|(5886)plasma membrane
9058	biosynthetic process	GRMZM2G095239	51188	cofactor biosynthetic process	1.46738e-09	(3682)chromatin binding|(3677)DNA binding|(786)nucleosome|(6334)nucleosome assembly|(5634)nucleus
9058	biosynthetic process	GRMZM2G024563	51188	cofactor biosynthetic process	0.000543474	(16829)lyase activity|(17009)protein-phycocyanobilin linkage|(16021)integral component of membrane|(7049)cell cycle|(6952)defense response|(51302)regulation of cell division|(7275)multicellular organism development|(98586)cellular response to virus|(302)response to reactive oxygen species|(46741)transport of virus in host, tissue to tissue|(9707)chloroplast outer membrane|(10020)chloroplast fission|(43572)plastid fission
9058	biosynthetic process	GRMZM2G104920	51188	cofactor biosynthetic process	3.84308e-10	(9585)red, far-red light phototransduction|(42802)identical protein binding|(46283)anthocyanin-containing compound metabolic process|(16567)protein ubiquitination|(152)nuclear ubiquitin ligase complex|(48573)photoperiodism, flowering|(9647)skotomorphogenesis|(9641)shade avoidance|(9640)photomorphogenesis|(8270)zinc ion binding|(16604)nuclear body|(5737)cytoplasm|(80008)Cul4-RING E3 ubiquitin ligase complex|(16874)ligase activity|(10119)regulation of stomatal movement|(9649)entrainment of circadian clock|(61630)ubiquitin protein ligase activity|(32436)positive regulation of proteasomal ubiquitin-dependent protein catabolic process|(6281)DNA repair|(5515)protein binding|(4842)ubiquitin-protein transferase activity|(5634)nucleus
9058	biosynthetic process	GRMZM2G076544	51188	cofactor biosynthetic process	1.11328e-13	(413)protein peptidyl-prolyl isomerization|(3755)peptidyl-prolyl cis-trans isomerase activity|(6457)protein folding|(5739)mitochondrion|(9543)chloroplast thylakoid lumen|(9535)chloroplast thylakoid membrane|(42277)peptide binding|(9533)chloroplast stromal thylakoid|(6810)transport|(10275)NAD(P)H dehydrogenase complex assembly|(43424)protein histidine kinase binding|(9534)chloroplast thylakoid|(5515)protein binding|(9507)chloroplast|(31977)thylakoid lumen|(9579)thylakoid
9058	biosynthetic process	GRMZM2G164963	51188	cofactor biosynthetic process	1.12522e-10	(16021)integral component of membrane|(9507)chloroplast|(5886)plasma membrane
9058	biosynthetic process	GRMZM2G400268	51188	cofactor biosynthetic process	0.00624126	(16021)integral component of membrane|(5634)nucleus|(8270)zinc ion binding|(5515)protein binding
9058	biosynthetic process	GRMZM2G090018	51188	cofactor biosynthetic process	0.00106195	(3887)DNA-directed DNA polymerase activity|(3684)damaged DNA binding|(6281)DNA repair
9058	biosynthetic process	GRMZM2G048313	51188	cofactor biosynthetic process	2.03777e-13	(9055)electron carrier activity|(16491)oxidoreductase activity|(9643)photosynthetic acclimation|(9767)photosynthetic electron transport chain|(46872)metal ion binding|(51537)2 iron, 2 sulfur cluster binding|(9570)chloroplast stroma|(71949)FAD binding|(22900)electron transport chain
9058	biosynthetic process	GRMZM2G110993	51188	cofactor biosynthetic process	2.28723e-05	(4553)hydrolase activity, hydrolyzing O-glycosyl compounds|(5975)carbohydrate metabolic process
9058	biosynthetic process	GRMZM2G128444	51188	cofactor biosynthetic process	0.00194906	(5737)cytoplasm
9058	biosynthetic process	GRMZM2G005859	51188	cofactor biosynthetic process	0.000271587	(16021)integral component of membrane|(9507)chloroplast|(16020)membrane
9058	biosynthetic process	GRMZM2G047695	51188	cofactor biosynthetic process	8.41286e-06	(9570)chloroplast stroma|(9507)chloroplast
9058	biosynthetic process	GRMZM2G101818	51188	cofactor biosynthetic process	3.65571e-06	null
9058	biosynthetic process	GRMZM2G054405	51188	cofactor biosynthetic process	2.74492e-06	(5773)vacuole
9058	biosynthetic process	GRMZM2G046402	51188	cofactor biosynthetic process	7.57648e-07	(9507)chloroplast
9058	biosynthetic process	GRMZM2G106164	51188	cofactor biosynthetic process	4.71541e-16	(5634)nucleus|(10275)NAD(P)H dehydrogenase complex assembly|(9535)chloroplast thylakoid membrane|(9570)chloroplast stroma|(9507)chloroplast
9058	biosynthetic process	GRMZM2G359664	51188	cofactor biosynthetic process	7.89096e-10	(5089)Rho guanyl-nucleotide exchange factor activity|(90406)pollen tube|(42802)identical protein binding|(9507)chloroplast|(43547)positive regulation of GTPase activity|(80092)regulation of pollen tube growth|(5634)nucleus|(5886)plasma membrane|(80147)root hair cell development|(9793)embryo development ending in seed dormancy|(5085)guanyl-nucleotide exchange factor activity|(5737)cytoplasm|(48364)root development|(9860)pollen tube growth|(5515)protein binding
9058	biosynthetic process	GRMZM2G057374	51188	cofactor biosynthetic process	3.96889e-13	(6457)protein folding|(3755)peptidyl-prolyl cis-trans isomerase activity|(9543)chloroplast thylakoid lumen|(5528)FK506 binding|(9535)chloroplast thylakoid membrane|(413)protein peptidyl-prolyl isomerization|(9507)chloroplast
9058	biosynthetic process	GRMZM2G116966	51188	cofactor biosynthetic process	0.00143933	(52624)2-phytyl-1,4-naphthoquinone methyltransferase activity|(32259)methylation|(46872)metal ion binding|(5634)nucleus|(6952)defense response|(8757)S-adenosylmethionine-dependent methyltransferase activity|(46686)response to cadmium ion|(9611)response to wounding|(51707)response to other organism|(80150)S-adenosyl-L-methionine
9058	biosynthetic process	GRMZM2G101412	51188	cofactor biosynthetic process	1.91612e-12	(16021)integral component of membrane|(5794)Golgi apparatus
9058	biosynthetic process	GRMZM2G122337	51188	cofactor biosynthetic process	3.04009e-13	(9055)electron carrier activity|(80167)response to karrikin|(71949)FAD binding|(9570)chloroplast stroma|(51537)2 iron, 2 sulfur cluster binding|(46872)metal ion binding|(9767)photosynthetic electron transport chain|(9643)photosynthetic acclimation|(16491)oxidoreductase activity|(9416)response to light stimulus|(9507)chloroplast
9058	biosynthetic process	GRMZM2G110258	51188	cofactor biosynthetic process	3.66911e-12	(5739)mitochondrion|(9570)chloroplast stroma|(9507)chloroplast
9058	biosynthetic process	GRMZM2G031057	51188	cofactor biosynthetic process	1.09954e-05	(9535)chloroplast thylakoid membrane|(9507)chloroplast
9058	biosynthetic process	AC233922.1_FG008	51188	cofactor biosynthetic process	0.00095497	(16881)acid-amino acid ligase activity
9058	biosynthetic process	GRMZM2G088627	51188	cofactor biosynthetic process	3.96964e-18	(10043)response to zinc ion|(5794)Golgi apparatus|(4046)aminoacylase activity|(5773)vacuole|(5783)endoplasmic reticulum|(6508)proteolysis|(6520)cellular amino acid metabolic process|(8237)metallopeptidase activity
9058	biosynthetic process	GRMZM2G049127	51188	cofactor biosynthetic process	4.95701e-11	(159)protein phosphatase type 2A complex|(7165)signal transduction|(8601)protein phosphatase type 2A regulator activity|(5730)nucleolus|(5777)peroxisome|(5829)cytosol|(90342)regulation of cell aging|(10090)trichome morphogenesis|(31348)negative regulation of defense response|(6555)methionine metabolic process|(5739)mitochondrion|(8266)poly(U) RNA binding|(5488)binding
9058	biosynthetic process	GRMZM2G339866	51188	cofactor biosynthetic process	0.000150046	(16021)integral component of membrane|(16023)cytoplasmic, membrane-bounded vesicle
9058	biosynthetic process	GRMZM2G087918	51188	cofactor biosynthetic process	3.58308e-13	(5634)nucleus|(9507)chloroplast
9058	biosynthetic process	GRMZM2G140537	51188	cofactor biosynthetic process	1.97545e-06	(6355)regulation of transcription, DNA-templated|(6468)protein phosphorylation|(4712)protein serine/threonine/tyrosine kinase activity|(5524)ATP binding|(155)phosphorelay sensor kinase activity|(10231)maintenance of seed dormancy|(9749)response to glucose|(5737)cytoplasm|(9789)positive regulation of abscisic acid-activated signaling pathway|(160)phosphorelay signal transduction system|(5634)nucleus|(7165)signal transduction|(4674)protein serine/threonine kinase activity|(4871)signal transducer activity
9058	biosynthetic process	GRMZM2G478798	51188	cofactor biosynthetic process	2.34071e-05	(8080)N-acetyltransferase activity|(16020)membrane|(5737)cytoplasm|(9737)response to abscisic acid
9058	biosynthetic process	GRMZM2G019958	51188	cofactor biosynthetic process	1.83324e-19	(9570)chloroplast stroma|(9507)chloroplast|(16209)antioxidant activity|(16491)oxidoreductase activity|(55114)oxidation-reduction process
9058	biosynthetic process	GRMZM2G100716	51188	cofactor biosynthetic process	3.25725e-05	(16787)hydrolase activity|(9793)embryo development ending in seed dormancy
9058	biosynthetic process	GRMZM2G156227	51188	cofactor biosynthetic process	1.46018e-09	(6979)response to oxidative stress|(20037)heme binding|(55114)oxidation-reduction process|(16688)L-ascorbate peroxidase activity|(5515)protein binding|(5634)nucleus|(9543)chloroplast thylakoid lumen|(9535)chloroplast thylakoid membrane|(31977)thylakoid lumen|(9579)thylakoid|(9507)chloroplast|(5737)cytoplasm|(9534)chloroplast thylakoid
9058	biosynthetic process	GRMZM2G456123	51188	cofactor biosynthetic process	0.00185568	(5739)mitochondrion|(1900865)chloroplast RNA modification|(3867)4-aminobutyrate transaminase activity|(9507)chloroplast|(80156)mitochondrial mRNA modification|(30170)pyridoxal phosphate binding|(5515)protein binding
9058	biosynthetic process	GRMZM2G052479	51188	cofactor biosynthetic process	4.84559e-20	(9507)chloroplast|(5576)extracellular region|(16209)antioxidant activity|(16491)oxidoreductase activity
9058	biosynthetic process	GRMZM2G359331	51188	cofactor biosynthetic process	0.000211131	(9536)plastid|(5783)endoplasmic reticulum
9058	biosynthetic process	GRMZM2G055469	51188	cofactor biosynthetic process	0.0039779	(5516)calmodulin binding|(5634)nucleus
9058	biosynthetic process	GRMZM2G084881	51188	cofactor biosynthetic process	6.59568e-16	(55114)oxidation-reduction process|(50660)flavin adenine dinucleotide binding|(5782)peroxisomal matrix|(46686)response to cadmium ion|(16656)monodehydroascorbate reductase (NADH) activity|(9414)response to water deprivation|(9610)response to symbiotic fungus|(9651)response to salt stress|(10043)response to zinc ion|(9570)chloroplast stroma|(42744)hydrogen peroxide catabolic process|(5886)plasma membrane|(5829)cytosol|(48046)apoplast|(9753)response to jasmonic acid|(43903)regulation of symbiosis, encompassing mutualism through parasitism|(9507)chloroplast|(5777)peroxisome|(45454)cell redox homeostasis
9058	biosynthetic process	GRMZM5G838196	51188	cofactor biosynthetic process	6.08797e-08	(16757)transferase activity, transferring glycosyl groups|(9773)photosynthetic electron transport in photosystem I|(9535)chloroplast thylakoid membrane|(10598)NAD(P)H dehydrogenase complex (plastoquinone)|(6810)transport|(9534)chloroplast thylakoid|(9507)chloroplast
9058	biosynthetic process	GRMZM2G085646	51188	cofactor biosynthetic process	2.73266e-07	(9538)photosystem I reaction center|(15979)photosynthesis|(10287)plastoglobule|(16021)integral component of membrane|(9941)chloroplast envelope|(9535)chloroplast thylakoid membrane|(9534)chloroplast thylakoid|(9579)thylakoid|(16020)membrane|(9507)chloroplast
9058	biosynthetic process	GRMZM2G086763	51188	cofactor biosynthetic process	1.12674e-16	(10478)chlororespiration|(9579)thylakoid|(9570)chloroplast stroma|(9507)chloroplast
9058	biosynthetic process	GRMZM2G115198	51188	cofactor biosynthetic process	0.00127923	(6396)RNA processing|(8173)RNA methyltransferase activity|(5737)cytoplasm|(3723)RNA binding|(9409)response to cold
9058	biosynthetic process	GRMZM2G089974	51188	cofactor biosynthetic process	1.97107e-13	(16021)integral component of membrane|(9535)chloroplast thylakoid membrane|(9507)chloroplast
9058	biosynthetic process	GRMZM2G307368	51188	cofactor biosynthetic process	5.25194e-08	(16021)integral component of membrane|(9507)chloroplast|(51082)unfolded protein binding|(31072)heat shock protein binding
9058	biosynthetic process	GRMZM2G015285	51188	cofactor biosynthetic process	1.09093e-09	(5198)structural molecule activity|(10193)response to ozone|(42742)defense response to bacterium|(5886)plasma membrane|(5634)nucleus|(9658)chloroplast organization|(9535)chloroplast thylakoid membrane|(31977)thylakoid lumen|(9941)chloroplast envelope|(10287)plastoglobule|(9534)chloroplast thylakoid|(16020)membrane|(9507)chloroplast|(9579)thylakoid
9058	biosynthetic process	GRMZM2G037342	51188	cofactor biosynthetic process	1.01032e-05	(16021)integral component of membrane|(5774)vacuolar membrane|(10107)potassium ion import|(51453)regulation of intracellular pH|(10351)lithium ion transport|(5789)endoplasmic reticulum membrane|(139)Golgi membrane|(325)plant-type vacuole|(15385)sodium|(15386)potassium|(98719)sodium ion import across plasma membrane|(5576)extracellular region|(9651)response to salt stress|(55075)potassium ion homeostasis|(5516)calmodulin binding|(5886)plasma membrane|(48366)leaf development|(90333)regulation of stomatal closure|(6814)sodium ion transport|(55085)transmembrane transport|(6885)regulation of pH
9058	biosynthetic process	GRMZM2G072300	51188	cofactor biosynthetic process	7.07735e-07	(6457)protein folding|(5737)cytoplasm|(31072)heat shock protein binding|(51082)unfolded protein binding
9058	biosynthetic process	GRMZM2G063316	51188	cofactor biosynthetic process	0.000300515	(5515)protein binding|(9507)chloroplast
9058	biosynthetic process	GRMZM6G101378	51188	cofactor biosynthetic process	2.93967e-17	(55114)oxidation-reduction process|(16021)integral component of membrane|(10207)photosystem II assembly|(3955)NAD(P)H dehydrogenase (quinone) activity|(48038)quinone binding|(9535)chloroplast thylakoid membrane|(5515)protein binding
9058	biosynthetic process	GRMZM2G024310	51188	cofactor biosynthetic process	8.54631e-07	(9555)pollen development|(50897)cobalt ion binding|(5730)nucleolus|(45263)proton-transporting ATP synthase complex, coupling factor F(o)|(8270)zinc ion binding|(5507)copper ion binding|(9507)chloroplast|(5753)mitochondrial proton-transporting ATP synthase complex|(15992)proton transport|(16020)membrane|(5739)mitochondrion
9058	biosynthetic process	GRMZM2G092632	51188	cofactor biosynthetic process	9.1554e-18	(15979)photosynthesis|(6508)proteolysis|(9941)chloroplast envelope|(4252)serine-type endopeptidase activity|(9658)chloroplast organization|(9534)chloroplast thylakoid|(9840)chloroplastic endopeptidase Clp complex|(9507)chloroplast|(9532)plastid stroma|(9570)chloroplast stroma
9058	biosynthetic process	GRMZM2G073429	51188	cofactor biosynthetic process	1.40211e-13	(16021)integral component of membrane|(15231)5-formyltetrahydrofolate transporter activity|(15350)methotrexate transporter activity|(15885)5-formyltetrahydrofolate transport|(15884)folic acid transport|(31969)chloroplast membrane|(51958)methotrexate transport|(8517)folic acid transporter activity|(9941)chloroplast envelope|(16020)membrane|(9987)cellular process|(55085)transmembrane transport
9058	biosynthetic process	GRMZM2G038365	51188	cofactor biosynthetic process	9.5779e-14	(9496)plastoquinol--plastocyanin reductase activity|(51537)2 iron, 2 sulfur cluster binding|(16021)integral component of membrane|(45158)electron transporter, transferring electrons within cytochrome b6/f complex of photosystem II activity|(80167)response to karrikin|(9941)chloroplast envelope|(9535)chloroplast thylakoid membrane|(46872)metal ion binding|(5515)protein binding|(9767)photosynthetic electron transport chain|(5886)plasma membrane|(42742)defense response to bacterium|(46028)electron transporter, transferring electrons from cytochrome b6/f complex of photosystem II activity|(10196)nonphotochemical quenching|(9512)cytochrome b6f complex|(8121)ubiquinol-cytochrome-c reductase activity|(9579)thylakoid|(9507)chloroplast|(16020)membrane|(9534)chloroplast thylakoid
9058	biosynthetic process	GRMZM2G090718	51188	cofactor biosynthetic process	1.01636e-12	(287)magnesium ion binding|(4427)inorganic diphosphatase activity|(6796)phosphate-containing compound metabolic process|(16020)membrane|(42742)defense response to bacterium|(46686)response to cadmium ion|(9941)chloroplast envelope|(5829)cytosol|(9579)thylakoid|(9651)response to salt stress|(9570)chloroplast stroma|(9507)chloroplast|(9536)plastid|(5737)cytoplasm
9058	biosynthetic process	GRMZM2G139680	51188	cofactor biosynthetic process	7.16247e-14	(55114)oxidation-reduction process|(51920)peroxiredoxin activity|(5739)mitochondrion|(4601)peroxidase activity|(10319)stromule|(9409)response to cold|(9570)chloroplast stroma|(42742)defense response to bacterium|(45454)cell redox homeostasis|(48046)apoplast|(42744)hydrogen peroxide catabolic process|(9507)chloroplast|(9941)chloroplast envelope|(5515)protein binding|(9579)thylakoid|(16209)antioxidant activity
9058	biosynthetic process	GRMZM2G030628	51188	cofactor biosynthetic process	7.3573e-10	(9941)chloroplast envelope|(5524)ATP binding|(9535)chloroplast thylakoid membrane|(4017)adenylate kinase activity|(46939)nucleotide phosphorylation|(9507)chloroplast|(9534)chloroplast thylakoid
9058	biosynthetic process	GRMZM2G048205	51188	cofactor biosynthetic process	1.37964e-10	(5509)calcium ion binding|(16021)integral component of membrane|(4519)endonuclease activity|(4527)exonuclease activity|(9409)response to cold|(5634)nucleus
9058	biosynthetic process	GRMZM2G110408	51188	cofactor biosynthetic process	7.49241e-18	(5524)ATP binding|(4222)metalloendopeptidase activity|(6508)proteolysis|(10206)photosystem II repair|(10205)photoinhibition|(16021)integral component of membrane|(4176)ATP-dependent peptidase activity|(9735)response to cytokinin|(7275)multicellular organism development|(8270)zinc ion binding|(48564)photosystem I assembly|(5739)mitochondrion|(72593)reactive oxygen species metabolic process|(9941)chloroplast envelope|(31977)thylakoid lumen|(9535)chloroplast thylakoid membrane|(10304)PSII associated light-harvesting complex II catabolic process|(10027)thylakoid membrane organization|(17111)nucleoside-triphosphatase activity
9058	biosynthetic process	GRMZM2G048482	51188	cofactor biosynthetic process	2.48684e-06	(42538)hyperosmotic salinity response|(9941)chloroplast envelope|(5739)mitochondrion|(42542)response to hydrogen peroxide|(9408)response to heat|(9644)response to high light intensity
9058	biosynthetic process	GRMZM2G164714	51188	cofactor biosynthetic process	0.000573776	(8807)carboxyvinyl-carboxyphosphonate phosphorylmutase activity|(4451)isocitrate lyase activity|(9570)chloroplast stroma|(3824)catalytic activity|(9507)chloroplast|(44763)single-organism cellular process|(16020)membrane|(6810)transport
9058	biosynthetic process	GRMZM2G128518	51188	cofactor biosynthetic process	3.11178e-15	null
9058	biosynthetic process	GRMZM2G125977	51188	cofactor biosynthetic process	1.15074e-11	(9507)chloroplast
9058	biosynthetic process	GRMZM2G043500	51188	cofactor biosynthetic process	3.13453e-13	(16021)integral component of membrane|(10207)photosystem II assembly|(9535)chloroplast thylakoid membrane|(42651)thylakoid membrane|(9507)chloroplast|(9534)chloroplast thylakoid
9058	biosynthetic process	GRMZM2G002756	51188	cofactor biosynthetic process	8.80437e-08	(30163)protein catabolic process
9058	biosynthetic process	GRMZM2G142068	51188	cofactor biosynthetic process	1.08207e-10	(4672)protein kinase activity|(6468)protein phosphorylation|(4713)protein tyrosine kinase activity|(5524)ATP binding|(4674)protein serine/threonine kinase activity
9058	biosynthetic process	GRMZM2G062129	51188	cofactor biosynthetic process	1.67111e-06	(10228)vegetative to reproductive phase transition of meristem|(34599)cellular response to oxidative stress|(72593)reactive oxygen species metabolic process|(10150)leaf senescence|(9507)chloroplast|(5488)binding
9058	biosynthetic process	GRMZM5G856084	51188	cofactor biosynthetic process	9.32124e-18	(31072)heat shock protein binding|(51082)unfolded protein binding|(5739)mitochondrion|(9941)chloroplast envelope|(9408)response to heat|(5524)ATP binding|(9535)chloroplast thylakoid membrane|(46872)metal ion binding|(6457)protein folding|(9507)chloroplast
9058	biosynthetic process	GRMZM2G030240	51188	cofactor biosynthetic process	0.000986213	(9507)chloroplast
9058	biosynthetic process	GRMZM2G314882	51188	cofactor biosynthetic process	1.72217e-13	(46983)protein dimerization activity|(5634)nucleus|(6355)regulation of transcription, DNA-templated
9058	biosynthetic process	GRMZM2G130379	51188	cofactor biosynthetic process	3.24785e-09	(5506)iron ion binding
9058	biosynthetic process	GRMZM2G126656	51188	cofactor biosynthetic process	1.2759e-08	(5515)protein binding|(16021)integral component of membrane|(30554)adenyl nucleotide binding
9058	biosynthetic process	GRMZM2G141241	51188	cofactor biosynthetic process	7.83045e-09	(16021)integral component of membrane|(9507)chloroplast
9058	biosynthetic process	GRMZM2G170896	51188	cofactor biosynthetic process	2.96379e-05	(8270)zinc ion binding|(16020)membrane|(3824)catalytic activity|(9507)chloroplast|(9793)embryo development ending in seed dormancy|(5515)protein binding
9058	biosynthetic process	GRMZM2G374336	51188	cofactor biosynthetic process	0.00779628	null
9058	biosynthetic process	GRMZM2G162451	51188	cofactor biosynthetic process	2.86643e-06	(16853)isomerase activity|(9507)chloroplast
9058	biosynthetic process	GRMZM2G047954	51188	cofactor biosynthetic process	5.7705e-06	(5509)calcium ion binding|(9654)photosystem II oxygen evolving complex|(19898)extrinsic component of membrane|(9543)chloroplast thylakoid lumen|(9941)chloroplast envelope|(30095)chloroplast photosystem II|(9570)chloroplast stroma|(42742)defense response to bacterium|(19684)photosynthesis, light reaction|(48046)apoplast|(8266)poly(U) RNA binding|(9579)thylakoid|(9534)chloroplast thylakoid|(9507)chloroplast|(31977)thylakoid lumen|(9535)chloroplast thylakoid membrane
9058	biosynthetic process	GRMZM2G127609	51188	cofactor biosynthetic process	1.27579e-07	(5507)copper ion binding|(51087)chaperone binding|(5516)calmodulin binding|(5759)mitochondrial matrix|(9535)chloroplast thylakoid membrane|(9409)response to cold|(9941)chloroplast envelope|(48046)apoplast|(5829)cytosol|(1901671)positive regulation of superoxide dismutase activity|(9570)chloroplast stroma|(6986)response to unfolded protein|(5524)ATP binding|(51085)chaperone mediated protein folding requiring cofactor|(51082)unfolded protein binding|(46686)response to cadmium ion|(6457)protein folding|(5515)protein binding|(9536)plastid|(5739)mitochondrion|(9579)thylakoid|(9507)chloroplast
9058	biosynthetic process	GRMZM2G134067	51188	cofactor biosynthetic process	1.0887e-11	(9507)chloroplast
9058	biosynthetic process	GRMZM2G006006	51188	cofactor biosynthetic process	5.65335e-14	null
9058	biosynthetic process	GRMZM2G030038	51188	cofactor biosynthetic process	0.000344287	null
9058	biosynthetic process	GRMZM2G023591	51188	cofactor biosynthetic process	3.11178e-15	(3676)nucleic acid binding|(166)nucleotide binding
9058	biosynthetic process	GRMZM2G155962	51188	cofactor biosynthetic process	1.95852e-17	(16787)hydrolase activity|(9507)chloroplast|(8152)metabolic process|(3824)catalytic activity
9058	biosynthetic process	GRMZM2G311961	51188	cofactor biosynthetic process	3.20262e-13	(5525)GTP binding|(287)magnesium ion binding|(3924)GTPase activity
9058	biosynthetic process	GRMZM2G059083	51188	cofactor biosynthetic process	9.30621e-15	(3959)NADPH dehydrogenase activity|(9817)defense response to fungus, incompatible interaction|(45157)electron transporter, transferring electrons within the noncyclic electron transport pathway of photosynthesis activity|(9941)chloroplast envelope|(45156)electron transporter, transferring electrons within the cyclic electron transport pathway of photosynthesis activity|(31977)thylakoid lumen|(9535)chloroplast thylakoid membrane|(4324)ferredoxin-NADP+ reductase activity|(9735)response to cytokinin|(9570)chloroplast stroma|(9767)photosynthetic electron transport chain|(42742)defense response to bacterium|(5829)cytosol|(48046)apoplast|(8266)poly(U) RNA binding|(9534)chloroplast thylakoid|(9507)chloroplast|(9579)thylakoid|(55114)oxidation-reduction process
9058	biosynthetic process	GRMZM2G020898	51188	cofactor biosynthetic process	6.2474e-05	(5975)carbohydrate metabolic process|(5576)extracellular region|(42973)glucan endo-1,3-beta-D-glucosidase activity|(46658)anchored component of plasma membrane|(9506)plasmodesma|(71555)cell wall organization|(6952)defense response|(5618)cell wall|(16021)integral component of membrane|(4553)hydrolase activity, hydrolyzing O-glycosyl compounds
9058	biosynthetic process	GRMZM2G077632	51188	cofactor biosynthetic process	0.000507545	(5525)GTP binding|(9570)chloroplast stroma|(3924)GTPase activity|(6364)rRNA processing|(287)magnesium ion binding|(9658)chloroplast organization|(9416)response to light stimulus|(10027)thylakoid membrane organization|(9706)chloroplast inner membrane|(9793)embryo development ending in seed dormancy|(9507)chloroplast|(9790)embryo development
9058	biosynthetic process	GRMZM2G432390	51188	cofactor biosynthetic process	0.00595174	(5524)ATP binding|(16021)integral component of membrane|(31969)chloroplast membrane|(55085)transmembrane transport|(42626)ATPase activity, coupled to transmembrane movement of substances|(9941)chloroplast envelope|(9507)chloroplast
9058	biosynthetic process	GRMZM2G102754	51188	cofactor biosynthetic process	8.37635e-08	(5215)transporter activity|(16021)integral component of membrane|(9734)auxin-activated signaling pathway|(9736)cytokinin-activated signaling pathway|(52544)defense response by callose deposition in cell wall|(42742)defense response to bacterium|(9753)response to jasmonic acid|(10182)sugar mediated signaling pathway|(9871)jasmonic acid and ethylene-dependent systemic resistance, ethylene mediated signaling pathway|(10119)regulation of stomatal movement|(9926)auxin polar transport|(48765)root hair cell differentiation|(10150)leaf senescence|(50832)defense response to fungus|(1736)establishment of planar polarity|(6979)response to oxidative stress|(5789)endoplasmic reticulum membrane|(9789)positive regulation of abscisic acid-activated signaling pathway|(9408)response to heat|(51301)cell division|(71281)cellular response to iron ion|(9651)response to salt stress|(31348)negative regulation of defense response|(5515)protein binding|(5634)nucleus|(5886)plasma membrane|(1944)vasculature development|(8219)cell death|(2237)response to molecule of bacterial origin|(16020)membrane|(6810)transport
9058	biosynthetic process	GRMZM2G102912	51188	cofactor biosynthetic process	2.35012e-09	(5829)cytosol|(9507)chloroplast|(5886)plasma membrane|(9651)response to salt stress
9058	biosynthetic process	GRMZM2G324390	51188	cofactor biosynthetic process	0.00340029	(3779)actin binding
9058	biosynthetic process	GRMZM2G126128	51188	cofactor biosynthetic process	6.72356e-14	(55114)oxidation-reduction process|(9941)chloroplast envelope|(48046)apoplast|(16491)oxidoreductase activity|(9570)chloroplast stroma|(9507)chloroplast|(50662)coenzyme binding|(16616)oxidoreductase activity, acting on the CH-OH group of donors, NAD or NADP as acceptor
9058	biosynthetic process	GRMZM2G102347	51188	cofactor biosynthetic process	0.00594181	(16023)cytoplasmic, membrane-bounded vesicle
9058	biosynthetic process	GRMZM2G181192	51188	cofactor biosynthetic process	2.99443e-15	(5739)mitochondrion|(5975)carbohydrate metabolic process|(5777)peroxisome|(5886)plasma membrane|(46686)response to cadmium ion|(9941)chloroplast envelope|(5829)cytosol|(5773)vacuole|(4462)lactoylglutathione lyase activity|(46872)metal ion binding
9058	biosynthetic process	GRMZM2G127393	51188	cofactor biosynthetic process	4.06589e-15	(6457)protein folding|(15031)protein transport|(3755)peptidyl-prolyl cis-trans isomerase activity|(9941)chloroplast envelope|(9570)chloroplast stroma|(9507)chloroplast
9058	biosynthetic process	GRMZM2G150190	51188	cofactor biosynthetic process	8.27343e-20	(9941)chloroplast envelope|(19243)methylglyoxal catabolic process to D-lactate via S-lactoyl-glutathione|(9570)chloroplast stroma|(9535)chloroplast thylakoid membrane|(9507)chloroplast
9058	biosynthetic process	GRMZM2G103101	51188	cofactor biosynthetic process	5.93496e-15	(10287)plastoglobule|(30076)light-harvesting complex|(16021)integral component of membrane|(31409)pigment binding|(9941)chloroplast envelope|(9782)photosystem I antenna complex|(42803)protein homodimerization activity|(18298)protein-chromophore linkage|(9409)response to cold|(9535)chloroplast thylakoid membrane|(16168)chlorophyll binding|(46872)metal ion binding|(9645)response to low light intensity stimulus|(9768)photosynthesis, light harvesting in photosystem I|(9644)response to high light intensity|(9507)chloroplast|(16020)membrane
9058	biosynthetic process	GRMZM2G094072	51188	cofactor biosynthetic process	8.17534e-07	(3723)RNA binding|(372)Group I intron splicing|(373)Group II intron splicing|(6397)mRNA processing|(30529)intracellular ribonucleoprotein complex|(9570)chloroplast stroma
9058	biosynthetic process	GRMZM2G360234	51188	cofactor biosynthetic process	2.80968e-07	null
9058	biosynthetic process	GRMZM2G057451	51188	cofactor biosynthetic process	0.00298267	(16020)membrane|(5634)nucleus
9058	biosynthetic process	GRMZM2G173923	51188	cofactor biosynthetic process	1.42548e-09	(3723)RNA binding|(373)Group II intron splicing|(6397)mRNA processing|(30529)intracellular ribonucleoprotein complex|(9570)chloroplast stroma|(9658)chloroplast organization|(6364)rRNA processing|(6399)tRNA metabolic process
9058	biosynthetic process	GRMZM2G026800	51188	cofactor biosynthetic process	2.81282e-18	(10287)plastoglobule|(5198)structural molecule activity|(9507)chloroplast
9058	biosynthetic process	GRMZM2G309063	51188	cofactor biosynthetic process	1.97028e-06	(5634)nucleus|(6511)ubiquitin-dependent protein catabolic process|(7275)multicellular organism development|(16874)ligase activity|(5739)mitochondrion|(8270)zinc ion binding|(5515)protein binding|(4842)ubiquitin-protein transferase activity|(16567)protein ubiquitination
9058	biosynthetic process	GRMZM2G029058	51188	cofactor biosynthetic process	8.11074e-06	(3676)nucleic acid binding|(166)nucleotide binding
9058	biosynthetic process	GRMZM2G017853	51188	cofactor biosynthetic process	6.86827e-10	(9570)chloroplast stroma|(9507)chloroplast
9058	biosynthetic process	GRMZM2G111637	51188	cofactor biosynthetic process	5.55687e-08	(10598)NAD(P)H dehydrogenase complex (plastoquinone)|(9570)chloroplast stroma|(10275)NAD(P)H dehydrogenase complex assembly
9058	biosynthetic process	GRMZM2G043291	51188	cofactor biosynthetic process	7.87163e-19	(5515)protein binding|(6749)glutathione metabolic process|(46686)response to cadmium ion|(4364)glutathione transferase activity|(9570)chloroplast stroma|(5829)cytosol|(10731)protein glutathionylation|(9636)response to toxic substance
9058	biosynthetic process	GRMZM2G140355	51188	cofactor biosynthetic process	5.89894e-05	(3700)transcription factor activity, sequence-specific DNA binding|(6355)regulation of transcription, DNA-templated|(43565)sequence-specific DNA binding|(5634)nucleus
9058	biosynthetic process	GRMZM2G128434	51188	cofactor biosynthetic process	3.53328e-14	(16787)hydrolase activity|(3677)DNA binding|(9941)chloroplast envelope|(9570)chloroplast stroma|(17111)nucleoside-triphosphatase activity|(5524)ATP binding|(9507)chloroplast
9058	biosynthetic process	AC234159.1_FG002	51188	cofactor biosynthetic process	0.00536637	(16021)integral component of membrane|(5743)mitochondrial inner membrane|(55085)transmembrane transport|(6839)mitochondrial transport|(5215)transporter activity
9058	biosynthetic process	GRMZM2G082376	51188	cofactor biosynthetic process	3.87056e-08	(5739)mitochondrion|(5516)calmodulin binding|(5634)nucleus|(8270)zinc ion binding
9058	biosynthetic process	GRMZM2G175562	51188	cofactor biosynthetic process	6.31655e-07	(5509)calcium ion binding|(9654)photosystem II oxygen evolving complex|(19898)extrinsic component of membrane|(42549)photosystem II stabilization|(10287)plastoglobule|(10205)photoinhibition|(16021)integral component of membrane|(10207)photosystem II assembly|(42742)defense response to bacterium|(48046)apoplast|(8266)poly(U) RNA binding|(9543)chloroplast thylakoid lumen|(30095)chloroplast photosystem II|(10242)oxygen evolving activity|(35304)regulation of protein dephosphorylation|(5515)protein binding|(9279)cell outer membrane|(31977)thylakoid lumen|(9579)thylakoid|(9535)chloroplast thylakoid membrane|(9507)chloroplast|(9570)chloroplast stroma|(9534)chloroplast thylakoid|(55035)plastid thylakoid membrane|(19684)photosynthesis, light reaction
9058	biosynthetic process	AC183319.3_FG001	51188	cofactor biosynthetic process	7.09857e-05	null
9058	biosynthetic process	GRMZM2G303993	51188	cofactor biosynthetic process	0.00124596	null
9058	biosynthetic process	GRMZM2G025680	51188	cofactor biosynthetic process	0.000145509	(16021)integral component of membrane|(6875)cellular metal ion homeostasis|(5384)manganese ion transmembrane transporter activity|(15103)inorganic anion transmembrane transporter activity|(5774)vacuolar membrane|(15691)cadmium ion transport|(15692)lead ion transport|(10043)response to zinc ion|(42742)defense response to bacterium|(98655)cation transmembrane transport|(9506)plasmodesma|(5794)Golgi apparatus|(6828)manganese ion transport|(2000379)positive regulation of reactive oxygen species metabolic process|(55072)iron ion homeostasis|(5634)nucleus|(30001)metal ion transport|(46873)metal ion transmembrane transporter activity|(5773)vacuole|(9617)response to bacterium|(6879)cellular iron ion homeostasis|(9624)response to nematode|(10039)response to iron ion
9058	biosynthetic process	GRMZM2G157574	51188	cofactor biosynthetic process	8.87856e-05	(8270)zinc ion binding|(9507)chloroplast
9058	biosynthetic process	GRMZM2G126795	51188	cofactor biosynthetic process	2.51786e-13	(42802)identical protein binding|(9585)red, far-red light phototransduction|(46283)anthocyanin-containing compound metabolic process|(16567)protein ubiquitination|(152)nuclear ubiquitin ligase complex|(48573)photoperiodism, flowering|(9647)skotomorphogenesis|(9641)shade avoidance|(9640)photomorphogenesis|(8270)zinc ion binding|(16604)nuclear body|(5737)cytoplasm|(80008)Cul4-RING E3 ubiquitin ligase complex|(16874)ligase activity|(10119)regulation of stomatal movement|(9649)entrainment of circadian clock|(61630)ubiquitin protein ligase activity|(32436)positive regulation of proteasomal ubiquitin-dependent protein catabolic process|(6281)DNA repair|(5515)protein binding|(4842)ubiquitin-protein transferase activity|(5634)nucleus
9058	biosynthetic process	GRMZM2G421231	51188	cofactor biosynthetic process	4.5822e-06	(5515)protein binding
9058	biosynthetic process	GRMZM5G896082	51188	cofactor biosynthetic process	7.48932e-14	(9536)plastid
9058	biosynthetic process	GRMZM2G093643	51188	cofactor biosynthetic process	2.38192e-13	(16021)integral component of membrane|(55085)transmembrane transport|(15386)potassium|(9706)chloroplast inner membrane|(6813)potassium ion transport|(15992)proton transport|(9536)plastid|(9507)chloroplast|(9941)chloroplast envelope|(16020)membrane
9058	biosynthetic process	GRMZM2G063431	51188	cofactor biosynthetic process	0.00148621	null
9058	biosynthetic process	GRMZM2G095206	51188	cofactor biosynthetic process	3.18861e-05	(55114)oxidation-reduction process|(16491)oxidoreductase activity|(8152)metabolic process
9058	biosynthetic process	GRMZM2G405815	51188	cofactor biosynthetic process	0.000344287	(1990074)polyuridylation-dependent mRNA catabolic process|(10587)miRNA catabolic process|(34427)nuclear-transcribed mRNA catabolic process, exonucleolytic, 3'-5'|(6364)rRNA processing|(932)cytoplasmic mRNA processing body|(175)3'-5'-exoribonuclease activity|(176)nuclear exosome (RNase complex)|(177)cytoplasmic exosome (RNase complex)|(16075)rRNA catabolic process|(46872)metal ion binding|(3723)RNA binding|(5737)cytoplasm|(291)nuclear-transcribed mRNA catabolic process, exonucleolytic|(4540)ribonuclease activity
9058	biosynthetic process	GRMZM2G167694	51188	cofactor biosynthetic process	8.44897e-15	(9507)chloroplast
9058	biosynthetic process	GRMZM2G038494	51188	cofactor biosynthetic process	1.91924e-16	(5525)GTP binding|(43022)ribosome binding|(5524)ATP binding|(43023)ribosomal large subunit binding|(9570)chloroplast stroma|(16887)ATPase activity|(9507)chloroplast
9058	biosynthetic process	GRMZM2G113129	51188	cofactor biosynthetic process	2.93413e-14	null
9058	biosynthetic process	GRMZM2G102959	51188	cofactor biosynthetic process	0.00467225	(55114)oxidation-reduction process|(20037)heme binding|(10167)response to nitrate|(16020)membrane|(5739)mitochondrion|(50421)nitrite reductase (NO-forming) activity|(48307)ferredoxin-nitrite reductase activity|(42128)nitrate assimilation|(47889)ferredoxin-nitrate reductase activity|(9570)chloroplast stroma|(51539)4 iron, 4 sulfur cluster binding|(46872)metal ion binding|(5829)cytosol|(48046)apoplast|(51536)iron-sulfur cluster binding|(16491)oxidoreductase activity|(9507)chloroplast
9058	biosynthetic process	GRMZM2G004898	51188	cofactor biosynthetic process	0.00446332	null
9058	biosynthetic process	GRMZM2G060842	51188	cofactor biosynthetic process	0.00699834	null
9058	biosynthetic process	GRMZM2G003246	51188	cofactor biosynthetic process	1.02539e-13	(8152)metabolic process|(16787)hydrolase activity
9058	biosynthetic process	GRMZM2G055857	51188	cofactor biosynthetic process	7.95395e-18	(55114)oxidation-reduction process|(5739)mitochondrion|(16491)oxidoreductase activity|(8270)zinc ion binding|(16747)transferase activity, transferring acyl groups other than amino-acyl groups
9058	biosynthetic process	GRMZM2G377589	51188	cofactor biosynthetic process	0.00994717	(6364)rRNA processing|(3676)nucleic acid binding|(5737)cytoplasm|(16740)transferase activity|(6281)DNA repair|(16788)hydrolase activity, acting on ester bonds|(6310)DNA recombination
9058	biosynthetic process	GRMZM2G076962	51188	cofactor biosynthetic process	9.71643e-18	(5739)mitochondrion
9058	biosynthetic process	GRMZM2G050961	51188	cofactor biosynthetic process	2.80978e-14	(46872)metal ion binding|(5759)mitochondrial matrix|(51082)unfolded protein binding|(51085)chaperone mediated protein folding requiring cofactor|(9941)chloroplast envelope|(51087)chaperone binding|(6986)response to unfolded protein|(9570)chloroplast stroma|(6457)protein folding|(9507)chloroplast|(5737)cytoplasm
9058	biosynthetic process	GRMZM2G017419	51188	cofactor biosynthetic process	2.53828e-13	(45454)cell redox homeostasis|(55114)oxidation-reduction process|(34599)cellular response to oxidative stress|(6109)regulation of carbohydrate metabolic process|(16671)oxidoreductase activity, acting on a sulfur group of donors, disulfide as acceptor|(8047)enzyme activator activity|(9534)chloroplast thylakoid|(6662)glycerol ether metabolic process|(9570)chloroplast stroma|(43085)positive regulation of catalytic activity|(43086)negative regulation of catalytic activity|(103)sulfate assimilation|(6457)protein folding|(9642)response to light intensity|(5829)cytosol|(4857)enzyme inhibitor activity|(15035)protein disulfide oxidoreductase activity|(9507)chloroplast
9058	biosynthetic process	GRMZM2G058447	51188	cofactor biosynthetic process	6.37364e-11	(16168)chlorophyll binding|(9535)chloroplast thylakoid membrane|(9611)response to wounding|(9644)response to high light intensity|(71486)cellular response to high light intensity|(71492)cellular response to UV-A
9058	biosynthetic process	GRMZM2G125529	51188	cofactor biosynthetic process	0.00295407	(166)nucleotide binding|(3676)nucleic acid binding
9058	biosynthetic process	GRMZM2G136389	51188	cofactor biosynthetic process	2.22143e-13	(8080)N-acetyltransferase activity|(5525)GTP binding
9058	biosynthetic process	GRMZM2G167689	51188	cofactor biosynthetic process	7.28066e-06	null
9058	biosynthetic process	GRMZM2G024151	51188	cofactor biosynthetic process	0.000816087	(5524)ATP binding|(5634)nucleus|(4674)protein serine/threonine kinase activity|(5829)cytosol|(9507)chloroplast|(9933)meristem structural organization|(46777)protein autophosphorylation|(1901002)positive regulation of response to salt stress|(42538)hyperosmotic salinity response|(16310)phosphorylation|(4672)protein kinase activity|(9651)response to salt stress|(6972)hyperosmotic response|(16301)kinase activity|(9741)response to brassinosteroid|(6468)protein phosphorylation
9058	biosynthetic process	GRMZM2G033680	51188	cofactor biosynthetic process	0.00480454	(5509)calcium ion binding
9058	biosynthetic process	GRMZM2G125704	51188	cofactor biosynthetic process	6.57182e-11	(3682)chromatin binding|(3677)DNA binding
9058	biosynthetic process	GRMZM5G817759	51188	cofactor biosynthetic process	2.99367e-17	(16021)integral component of membrane|(9507)chloroplast
9058	biosynthetic process	GRMZM2G005260	51188	cofactor biosynthetic process	4.27266e-09	(8152)metabolic process|(8168)methyltransferase activity
9058	biosynthetic process	GRMZM5G803381	51188	cofactor biosynthetic process	1.13375e-09	(5515)protein binding
9058	biosynthetic process	GRMZM2G092817	51188	cofactor biosynthetic process	1.23355e-05	(6725)cellular aromatic compound metabolic process|(8198)ferrous iron binding|(55114)oxidation-reduction process|(5737)cytoplasm|(8270)zinc ion binding|(16701)oxidoreductase activity, acting on single donors with incorporation of molecular oxygen|(51213)dioxygenase activity|(16491)oxidoreductase activity
9058	biosynthetic process	GRMZM2G137891	51188	cofactor biosynthetic process	9.71045e-12	(16209)antioxidant activity|(16491)oxidoreductase activity|(55114)oxidation-reduction process
9058	biosynthetic process	GRMZM2G064663	51188	cofactor biosynthetic process	2.00155e-10	(16021)integral component of membrane|(5886)plasma membrane|(9535)chloroplast thylakoid membrane|(16020)membrane
9058	biosynthetic process	GRMZM2G122327	51188	cofactor biosynthetic process	5.71519e-12	(9055)electron carrier activity|(80167)response to karrikin|(71949)FAD binding|(9570)chloroplast stroma|(51537)2 iron, 2 sulfur cluster binding|(46872)metal ion binding|(9767)photosynthetic electron transport chain|(9643)photosynthetic acclimation|(16491)oxidoreductase activity|(9416)response to light stimulus|(9507)chloroplast|(22900)electron transport chain
9058	biosynthetic process	GRMZM2G010973	51188	cofactor biosynthetic process	9.40459e-16	(5515)protein binding
9058	biosynthetic process	GRMZM5G891739	51188	cofactor biosynthetic process	1.63392e-10	(55114)oxidation-reduction process|(5777)peroxisome|(71472)cellular response to salt stress|(5773)vacuole|(5576)extracellular region|(19430)removal of superoxide radicals|(71486)cellular response to high light intensity|(8270)zinc ion binding|(71457)cellular response to ozone|(5507)copper ion binding|(9507)chloroplast|(71493)cellular response to UV-B|(4784)superoxide dismutase activity|(46872)metal ion binding|(71484)cellular response to light intensity|(6979)response to oxidative stress|(6801)superoxide metabolic process
9058	biosynthetic process	GRMZM2G051697	51188	cofactor biosynthetic process	0.00106324	(19915)lipid storage|(16021)integral component of membrane|(6629)lipid metabolic process|(10344)seed oilbody biogenesis|(34389)lipid particle organization|(5789)endoplasmic reticulum membrane
9058	biosynthetic process	GRMZM2G157120	51188	cofactor biosynthetic process	2.9297e-13	(80167)response to karrikin|(5634)nucleus
9058	biosynthetic process	GRMZM2G025659	51188	cofactor biosynthetic process	5.5253e-13	(16787)hydrolase activity|(9507)chloroplast
9058	biosynthetic process	GRMZM2G019807	51188	cofactor biosynthetic process	3.70087e-08	(9642)response to light intensity|(9535)chloroplast thylakoid membrane|(9507)chloroplast|(9534)chloroplast thylakoid
9058	biosynthetic process	GRMZM2G414537	51188	cofactor biosynthetic process	2.11446e-11	(16021)integral component of membrane|(9507)chloroplast
9058	biosynthetic process	GRMZM2G010034	51188	cofactor biosynthetic process	0.000537815	(5739)mitochondrion
9058	biosynthetic process	GRMZM2G014400	9396	folic acid-containing compound biosynthetic process	0.00403705	(3723)RNA binding|(5634)nucleus|(166)nucleotide binding|(5576)extracellular region|(3676)nucleic acid binding
9058	biosynthetic process	GRMZM2G160184	9396	folic acid-containing compound biosynthetic process	0.00595371	(5829)cytosol|(3824)catalytic activity|(9507)chloroplast|(5634)nucleus|(5576)extracellular region
9058	biosynthetic process	GRMZM2G047564	9396	folic acid-containing compound biosynthetic process	0.00177634	(3860)3-hydroxyisobutyryl-CoA hydrolase activity|(16020)membrane|(5829)cytosol|(5739)mitochondrion|(8152)metabolic process|(3824)catalytic activity
9058	biosynthetic process	GRMZM2G170452	9396	folic acid-containing compound biosynthetic process	0.0030285	null
9058	biosynthetic process	GRMZM2G017647	9396	folic acid-containing compound biosynthetic process	0.00747157	(5634)nucleus|(9570)chloroplast stroma|(9507)chloroplast
9058	biosynthetic process	GRMZM2G017460	9396	folic acid-containing compound biosynthetic process	0.00954151	(5634)nucleus
9058	biosynthetic process	GRMZM2G068024	9396	folic acid-containing compound biosynthetic process	0.00954151	(3723)RNA binding|(4652)polynucleotide adenylyltransferase activity|(5524)ATP binding|(48451)petal formation|(6378)mRNA polyadenylation|(5737)cytoplasm|(45824)negative regulation of innate immune response|(8285)negative regulation of cell proliferation|(5515)protein binding|(46872)metal ion binding|(5634)nucleus|(48366)leaf development|(43631)RNA polyadenylation
9058	biosynthetic process	GRMZM5G895554	9396	folic acid-containing compound biosynthetic process	0.00819291	(4020)adenylylsulfate kinase activity|(103)sulfate assimilation|(5524)ATP binding
9058	biosynthetic process	GRMZM2G169694	9396	folic acid-containing compound biosynthetic process	0.00747157	(5525)GTP binding|(7264)small GTPase mediated signal transduction|(5739)mitochondrion|(32940)secretion by cell|(5768)endosome|(5802)trans-Golgi network|(5774)vacuolar membrane|(5515)protein binding|(5886)plasma membrane|(42147)retrograde transport, endosome to Golgi|(6891)intra-Golgi vesicle-mediated transport|(6890)retrograde vesicle-mediated transport, Golgi to ER|(5829)cytosol|(9506)plasmodesma|(139)Golgi membrane|(15031)protein transport|(5622)intracellular|(6184)obsolete GTP catabolic process|(16020)membrane|(3924)GTPase activity|(6886)intracellular protein transport|(6913)nucleocytoplasmic transport
9058	biosynthetic process	GRMZM2G116634	9396	folic acid-containing compound biosynthetic process	0.00308701	(5524)ATP binding|(16887)ATPase activity|(5886)plasma membrane|(6810)transport|(9941)chloroplast envelope|(5215)transporter activity|(9507)chloroplast|(16020)membrane|(42626)ATPase activity, coupled to transmembrane movement of substances|(55085)transmembrane transport|(16021)integral component of membrane
9058	biosynthetic process	GRMZM2G704093	9396	folic acid-containing compound biosynthetic process	0.0030285	(31625)ubiquitin protein ligase binding|(9738)abscisic acid-activated signaling pathway|(10100)negative regulation of photomorphogenesis|(48575)short-day photoperiodism, flowering|(5829)cytosol|(9908)flower development|(10182)sugar mediated signaling pathway|(48825)cotyledon development|(80008)Cul4-RING E3 ubiquitin ligase complex|(209)protein polyubiquitination|(61630)ubiquitin protein ligase activity|(5634)nucleus|(42787)protein ubiquitination involved in ubiquitin-dependent protein catabolic process|(6281)DNA repair|(31461)cullin-RING ubiquitin ligase complex|(6511)ubiquitin-dependent protein catabolic process
9058	biosynthetic process	GRMZM5G878058	30166	proteoglycan biosynthetic process	0.00856165	(5388)calcium-transporting ATPase activity|(70588)calcium ion transmembrane transport|(16021)integral component of membrane|(5524)ATP binding|(46872)metal ion binding
9058	biosynthetic process	GRMZM2G703021	30166	proteoglycan biosynthetic process	0.00661768	(5737)cytoplasm|(9536)plastid
9058	biosynthetic process	GRMZM2G166064	30166	proteoglycan biosynthetic process	0.00815129	null
9058	biosynthetic process	GRMZM2G109560	30166	proteoglycan biosynthetic process	0.00488394	(4176)ATP-dependent peptidase activity|(5524)ATP binding|(4252)serine-type endopeptidase activity|(5782)peroxisomal matrix|(43565)sequence-specific DNA binding|(9295)nucleoid|(16560)protein import into peroxisome matrix, docking|(6515)misfolded or incompletely synthesized protein catabolic process|(16485)protein processing|(48527)lateral root development|(40007)growth|(6200)obsolete ATP catabolic process|(43233)organelle lumen|(5777)peroxisome|(16558)protein import into peroxisome matrix
9058	biosynthetic process	GRMZM2G157522	30166	proteoglycan biosynthetic process	0.00540409	null
9058	biosynthetic process	AC226230.2_FG001	30166	proteoglycan biosynthetic process	0.00461381	(6952)defense response|(7275)multicellular organism development|(90306)spindle assembly involved in meiosis|(5515)protein binding|(5634)nucleus|(40008)regulation of growth|(184)nuclear-transcribed mRNA catabolic process, nonsense-mediated decay|(932)cytoplasmic mRNA processing body|(7126)meiotic nuclear division
9058	biosynthetic process	GRMZM2G142777	30166	proteoglycan biosynthetic process	0.00201683	(8152)metabolic process|(3824)catalytic activity
9058	biosynthetic process	GRMZM2G131070	30166	proteoglycan biosynthetic process	0.00876771	(35091)phosphatidylinositol binding|(5634)nucleus|(10252)auxin homeostasis|(35556)intracellular signal transduction|(30904)retromer complex|(48364)root development|(5576)extracellular region|(7034)vacuolar transport|(5515)protein binding|(7154)cell communication
9058	biosynthetic process	GRMZM2G167637	30166	proteoglycan biosynthetic process	0.00773362	(30599)pectinesterase activity|(42545)cell wall modification|(16021)integral component of membrane|(5886)plasma membrane|(9505)plant-type cell wall|(45330)aspartyl esterase activity|(45490)pectin catabolic process|(9507)chloroplast|(5576)extracellular region|(4857)enzyme inhibitor activity|(5618)cell wall
9058	biosynthetic process	GRMZM2G172210	30166	proteoglycan biosynthetic process	0.00876771	(5634)nucleus|(16567)protein ubiquitination|(42631)cellular response to water deprivation|(71472)cellular response to salt stress|(42802)identical protein binding|(6970)response to osmotic stress|(5515)protein binding
9058	biosynthetic process	GRMZM2G041885	30166	proteoglycan biosynthetic process	0.0037359	(10008)endosome membrane|(71556)integral component of lumenal side of endoplasmic reticulum membrane|(5802)trans-Golgi network|(6465)signal peptide processing|(5886)plasma membrane|(5765)lysosomal membrane|(42500)aspartic endopeptidase activity, intramembrane cleaving|(71458)integral component of cytoplasmic side of endoplasmic reticulum membrane|(30660)Golgi-associated vesicle membrane|(33619)membrane protein proteolysis|(16021)integral component of membrane|(4190)aspartic-type endopeptidase activity|(5768)endosome|(5794)Golgi apparatus|(6379)mRNA cleavage|(6378)mRNA polyadenylation|(5847)mRNA cleavage and polyadenylation specificity factor complex
9058	biosynthetic process	GRMZM2G083427	30166	proteoglycan biosynthetic process	0.0058938	(16021)integral component of membrane
9058	biosynthetic process	GRMZM2G010960	30166	proteoglycan biosynthetic process	0.00916933	(8270)zinc ion binding
9058	biosynthetic process	GRMZM2G150264	9969	xyloglucan biosynthetic process	0.005652	(15018)galactosylgalactosylxylosylprotein 3-beta-glucuronosyltransferase activity|(16020)membrane
9058	biosynthetic process	GRMZM2G163998	9969	xyloglucan biosynthetic process	0.00137911	(16021)integral component of membrane|(5737)cytoplasm|(71944)cell periphery
9058	biosynthetic process	GRMZM2G100288	9969	xyloglucan biosynthetic process	0.00152423	(16021)integral component of membrane|(9742)brassinosteroid mediated signaling pathway|(5524)ATP binding|(43680)filiform apparatus|(9506)plasmodesma|(7338)single fertilization|(9873)ethylene-activated signaling pathway|(46777)protein autophosphorylation|(9788)negative regulation of abscisic acid-activated signaling pathway|(5576)extracellular region|(10483)pollen tube reception|(5515)protein binding|(5886)plasma membrane|(4674)protein serine/threonine kinase activity|(50832)defense response to fungus|(30308)negative regulation of cell growth|(48364)root development|(9791)post-embryonic development|(6468)protein phosphorylation
9058	biosynthetic process	GRMZM2G128641	9969	xyloglucan biosynthetic process	0.00604605	(16021)integral component of membrane|(5886)plasma membrane|(9506)plasmodesma|(9507)chloroplast|(6811)ion transport|(139)Golgi membrane|(5794)Golgi apparatus
9058	biosynthetic process	GRMZM2G061447	9969	xyloglucan biosynthetic process	0.00253422	(6468)protein phosphorylation|(5524)ATP binding|(5886)plasma membrane|(4674)protein serine/threonine kinase activity
9058	biosynthetic process	GRMZM2G006977	9969	xyloglucan biosynthetic process	0.00258598	(5516)calmodulin binding|(5388)calcium-transporting ATPase activity|(5262)calcium channel activity|(5887)integral component of plasma membrane|(5524)ATP binding|(8270)zinc ion binding|(5789)endoplasmic reticulum membrane|(70588)calcium ion transmembrane transport|(6730)one-carbon metabolic process|(9706)chloroplast inner membrane|(9555)pollen development|(16021)integral component of membrane|(46872)metal ion binding|(15085)calcium ion transmembrane transporter activity|(5886)plasma membrane|(5783)endoplasmic reticulum|(6810)transport|(16020)membrane
9058	biosynthetic process	GRMZM2G350225	9969	xyloglucan biosynthetic process	0.000300204	(30554)adenyl nucleotide binding
9058	biosynthetic process	GRMZM2G381453	9969	xyloglucan biosynthetic process	0.00194329	(16021)integral component of membrane|(55085)transmembrane transport|(5524)ATP binding|(5886)plasma membrane|(2001143)N-methylnicotinate transport|(90417)N-methylnicotinate transporter activity|(2001142)nicotinate transport|(90416)nicotinate transporter activity|(5351)sugar|(22857)transmembrane transporter activity
9058	biosynthetic process	GRMZM2G379540	9969	xyloglucan biosynthetic process	0.00127863	(4252)serine-type endopeptidase activity|(16021)integral component of membrane|(16485)protein processing|(31966)mitochondrial membrane|(6508)proteolysis
9058	biosynthetic process	GRMZM2G178886	9969	xyloglucan biosynthetic process	0.00932051	(9055)electron carrier activity|(15035)protein disulfide oxidoreductase activity|(45454)cell redox homeostasis
9058	biosynthetic process	GRMZM2G092752	9969	xyloglucan biosynthetic process	0.00584811	null
9058	biosynthetic process	GRMZM5G878379	9969	xyloglucan biosynthetic process	0.00329252	(4672)protein kinase activity|(5524)ATP binding|(6468)protein phosphorylation|(4674)protein serine/threonine kinase activity
9058	biosynthetic process	GRMZM2G448330	9969	xyloglucan biosynthetic process	0.00932051	(5515)protein binding|(30036)actin cytoskeleton organization|(5737)cytoplasm|(9860)pollen tube growth|(90404)pollen tube tip|(5634)nucleus|(5886)plasma membrane
9058	biosynthetic process	GRMZM2G106819	9969	xyloglucan biosynthetic process	0.00391831	null
9058	biosynthetic process	GRMZM2G181507	9969	xyloglucan biosynthetic process	0.00231827	(9626)plant-type hypersensitive response
9058	biosynthetic process	GRMZM2G098637	9969	xyloglucan biosynthetic process	0.00245467	(5515)protein binding|(8270)zinc ion binding
9058	biosynthetic process	GRMZM2G099425	9969	xyloglucan biosynthetic process	0.00184726	(5509)calcium ion binding|(5524)ATP binding|(5737)cytoplasm|(9738)abscisic acid-activated signaling pathway|(4698)calcium-dependent protein kinase C activity|(4683)calmodulin-dependent protein kinase activity|(9651)response to salt stress|(18105)peptidyl-serine phosphorylation|(5516)calmodulin binding|(5886)plasma membrane|(5634)nucleus|(35556)intracellular signal transduction|(9506)plasmodesma|(46777)protein autophosphorylation|(4674)protein serine/threonine kinase activity|(6468)protein phosphorylation
9058	biosynthetic process	GRMZM2G105221	9969	xyloglucan biosynthetic process	0.00262369	(16757)transferase activity, transferring glycosyl groups
9058	biosynthetic process	GRMZM2G496991	9969	xyloglucan biosynthetic process	0.00786115	null
9058	biosynthetic process	GRMZM2G074107	9969	xyloglucan biosynthetic process	0.00802787	(3677)DNA binding
9058	biosynthetic process	GRMZM2G029087	9969	xyloglucan biosynthetic process	0.000867978	(16021)integral component of membrane|(43066)negative regulation of apoptotic process|(9414)response to water deprivation|(38)very long-chain fatty acid metabolic process|(6983)ER overload response|(5515)protein binding|(5635)nuclear envelope|(5886)plasma membrane|(5789)endoplasmic reticulum membrane|(43069)negative regulation of programmed cell death|(5783)endoplasmic reticulum|(5737)cytoplasm
9058	biosynthetic process	GRMZM2G049912	9969	xyloglucan biosynthetic process	0.00250716	(9860)pollen tube growth|(5773)vacuole|(5634)nucleus|(51015)actin filament binding|(30674)protein binding, bridging
9058	biosynthetic process	GRMZM2G006676	9969	xyloglucan biosynthetic process	0.00211997	null
9058	biosynthetic process	GRMZM2G320506	9969	xyloglucan biosynthetic process	0.000544398	(5509)calcium ion binding|(4672)protein kinase activity|(5524)ATP binding|(6468)protein phosphorylation|(4674)protein serine/threonine kinase activity
9058	biosynthetic process	GRMZM2G057466	9969	xyloglucan biosynthetic process	0.00200757	(5515)protein binding|(5634)nucleus|(6355)regulation of transcription, DNA-templated|(10200)response to chitin
9058	biosynthetic process	GRMZM2G028286	9969	xyloglucan biosynthetic process	0.00288847	(16021)integral component of membrane|(16759)cellulose synthase activity|(71555)cell wall organization|(9506)plasmodesma|(139)Golgi membrane|(16757)transferase activity, transferring glycosyl groups
9058	biosynthetic process	GRMZM2G062069	9969	xyloglucan biosynthetic process	0.0052493	null
9058	biosynthetic process	GRMZM2G432560	9969	xyloglucan biosynthetic process	0.00545338	null
9058	biosynthetic process	GRMZM2G066197	9969	xyloglucan biosynthetic process	0.00349096	(9554)megasporogenesis
9058	biosynthetic process	GRMZM2G032160	9969	xyloglucan biosynthetic process	0.00354828	(52861)glucan endo-1,3-beta-glucanase activity, C-3 substituted reducing group|(9507)chloroplast|(52862)glucan endo-1,4-beta-glucanase activity, C-3 substituted reducing group|(16998)cell wall macromolecule catabolic process
9058	biosynthetic process	GRMZM2G011662	9969	xyloglucan biosynthetic process	0.00819463	(30246)carbohydrate binding|(5634)nucleus|(6012)galactose metabolic process|(4034)aldose 1-epimerase activity|(5975)carbohydrate metabolic process|(16853)isomerase activity
9058	biosynthetic process	GRMZM2G169020	9969	xyloglucan biosynthetic process	0.00246705	(4672)protein kinase activity|(5524)ATP binding|(6468)protein phosphorylation|(4674)protein serine/threonine kinase activity
9058	biosynthetic process	GRMZM2G143244	9969	xyloglucan biosynthetic process	0.00961847	null
9058	biosynthetic process	GRMZM2G040968	6421	asparaginyl-tRNA aminoacylation	0.00501498	(5524)ATP binding|(46777)protein autophosphorylation|(19200)carbohydrate kinase activity|(46872)metal ion binding|(9570)chloroplast stroma|(2001070)starch binding|(5983)starch catabolic process|(51752)phosphoglucan, water dikinase activity|(16310)phosphorylation|(16301)kinase activity
9058	biosynthetic process	GRMZM5G855347	6421	asparaginyl-tRNA aminoacylation	0.00524773	(166)nucleotide binding|(46872)metal ion binding|(6825)copper ion transport|(15662)ATPase activity, coupled to transmembrane movement of ions, phosphorylative mechanism|(9535)chloroplast thylakoid membrane|(5375)copper ion transmembrane transporter activity|(5886)plasma membrane
9058	biosynthetic process	GRMZM2G062788	6421	asparaginyl-tRNA aminoacylation	0.00790842	(9507)chloroplast|(51082)unfolded protein binding|(31072)heat shock protein binding
9058	biosynthetic process	GRMZM2G061783	6421	asparaginyl-tRNA aminoacylation	0.00540112	(6388)tRNA splicing, via endonucleolytic cleavage and ligation|(16772)transferase activity, transferring phosphorus-containing groups
9058	biosynthetic process	GRMZM2G057023	6421	asparaginyl-tRNA aminoacylation	0.00518422	(5737)cytoplasm|(5634)nucleus|(9651)response to salt stress|(5488)binding
9058	biosynthetic process	GRMZM2G168858	6421	asparaginyl-tRNA aminoacylation	0.00613609	(10181)FMN binding|(16491)oxidoreductase activity|(55114)oxidation-reduction process|(5506)iron ion binding
9058	biosynthetic process	GRMZM2G180418	6421	asparaginyl-tRNA aminoacylation	0.00828094	(9508)plastid chromosome|(9570)chloroplast stroma|(9507)chloroplast|(9295)nucleoid
9058	biosynthetic process	GRMZM2G046402	6421	asparaginyl-tRNA aminoacylation	0.00518422	(9507)chloroplast
9058	biosynthetic process	GRMZM2G164470	6421	asparaginyl-tRNA aminoacylation	0.00207878	(16020)membrane
9058	biosynthetic process	GRMZM2G130121	6421	asparaginyl-tRNA aminoacylation	0.00975684	(5524)ATP binding|(42803)protein homodimerization activity|(9570)chloroplast stroma|(5739)mitochondrion|(31969)chloroplast membrane|(45037)protein import into chloroplast stroma|(9408)response to heat|(9658)chloroplast organization|(16485)protein processing|(34214)protein hexamerization|(16887)ATPase activity|(17111)nucleoside-triphosphatase activity|(19538)protein metabolic process|(9941)chloroplast envelope|(34605)cellular response to heat
9058	biosynthetic process	GRMZM2G134313	6421	asparaginyl-tRNA aminoacylation	0.00365489	(8536)Ran GTPase binding|(3682)chromatin binding|(46872)metal ion binding
9058	biosynthetic process	GRMZM2G179301	6421	asparaginyl-tRNA aminoacylation	0.00740912	(16787)hydrolase activity|(5829)cytosol
9058	biosynthetic process	GRMZM2G116966	6421	asparaginyl-tRNA aminoacylation	0.00319391	(52624)2-phytyl-1,4-naphthoquinone methyltransferase activity|(32259)methylation|(46872)metal ion binding|(5634)nucleus|(6952)defense response|(8757)S-adenosylmethionine-dependent methyltransferase activity|(46686)response to cadmium ion|(9611)response to wounding|(51707)response to other organism|(80150)S-adenosyl-L-methionine
9058	biosynthetic process	GRMZM2G372297	6421	asparaginyl-tRNA aminoacylation	0.0018229	(16021)integral component of membrane|(4722)protein serine/threonine phosphatase activity|(80005)photosystem stoichiometry adjustment|(16311)dephosphorylation|(9579)thylakoid|(5730)nucleolus|(8287)protein serine/threonine phosphatase complex|(9570)chloroplast stroma|(46872)metal ion binding|(9767)photosynthetic electron transport chain|(16791)phosphatase activity|(9507)chloroplast|(5737)cytoplasm|(5634)nucleus|(6470)protein dephosphorylation
9058	biosynthetic process	GRMZM2G101412	6421	asparaginyl-tRNA aminoacylation	0.00575148	(16021)integral component of membrane|(5794)Golgi apparatus
9058	biosynthetic process	GRMZM2G088601	6421	asparaginyl-tRNA aminoacylation	0.00220081	(16491)oxidoreductase activity|(55114)oxidation-reduction process
9058	biosynthetic process	GRMZM2G022248	6421	asparaginyl-tRNA aminoacylation	0.00190528	(9055)electron carrier activity|(15035)protein disulfide oxidoreductase activity|(45454)cell redox homeostasis|(51537)2 iron, 2 sulfur cluster binding|(46872)metal ion binding|(9941)chloroplast envelope|(6812)cation transport|(15297)antiporter activity|(9570)chloroplast stroma|(15038)glutathione disulfide oxidoreductase activity|(9507)chloroplast
9058	biosynthetic process	GRMZM2G110258	6421	asparaginyl-tRNA aminoacylation	0.00128814	(5739)mitochondrion|(9570)chloroplast stroma|(9507)chloroplast
9058	biosynthetic process	GRMZM2G031057	6421	asparaginyl-tRNA aminoacylation	0.00528983	(9535)chloroplast thylakoid membrane|(9507)chloroplast
9058	biosynthetic process	GRMZM5G877708	6421	asparaginyl-tRNA aminoacylation	0.00973983	(3824)catalytic activity|(15969)guanosine tetraphosphate metabolic process
9058	biosynthetic process	GRMZM2G112626	6421	asparaginyl-tRNA aminoacylation	0.00613609	(6457)protein folding|(5737)cytoplasm|(31072)heat shock protein binding|(51082)unfolded protein binding
9058	biosynthetic process	GRMZM2G422641	6421	asparaginyl-tRNA aminoacylation	0.00225969	(3779)actin binding|(5886)plasma membrane|(9793)embryo development ending in seed dormancy
9058	biosynthetic process	GRMZM2G074040	6421	asparaginyl-tRNA aminoacylation	0.00188302	(10287)plastoglobule|(9535)chloroplast thylakoid membrane|(9507)chloroplast
9058	biosynthetic process	GRMZM2G105827	6421	asparaginyl-tRNA aminoacylation	0.00292861	(5739)mitochondrion|(9793)embryo development ending in seed dormancy
9058	biosynthetic process	GRMZM2G089149	6421	asparaginyl-tRNA aminoacylation	0.00933364	(9507)chloroplast|(9536)plastid
9058	biosynthetic process	GRMZM2G153582	6421	asparaginyl-tRNA aminoacylation	0.00691834	(5515)protein binding
9058	biosynthetic process	GRMZM2G112598	6421	asparaginyl-tRNA aminoacylation	0.0054743	(16021)integral component of membrane|(55085)transmembrane transport
9058	biosynthetic process	GRMZM2G440313	6421	asparaginyl-tRNA aminoacylation	0.0041106	(16021)integral component of membrane|(5739)mitochondrion
9058	biosynthetic process	GRMZM2G047919	6421	asparaginyl-tRNA aminoacylation	0.00969157	(9507)chloroplast|(5634)nucleus
9058	biosynthetic process	GRMZM2G180983	6421	asparaginyl-tRNA aminoacylation	0.00677373	(10287)plastoglobule|(5524)ATP binding|(16887)ATPase activity|(9507)chloroplast
9058	biosynthetic process	GRMZM2G051059	6421	asparaginyl-tRNA aminoacylation	0.00214617	(9507)chloroplast
9058	biosynthetic process	GRMZM2G110236	6421	asparaginyl-tRNA aminoacylation	0.009099	(16021)integral component of membrane
9058	biosynthetic process	GRMZM2G444029	6421	asparaginyl-tRNA aminoacylation	0.0062755	(5886)plasma membrane|(5634)nucleus
9058	biosynthetic process	GRMZM2G168412	6421	asparaginyl-tRNA aminoacylation	0.00701314	(51536)iron-sulfur cluster binding|(5737)cytoplasm|(70475)rRNA base methylation|(8173)RNA methyltransferase activity|(30488)tRNA methylation
9058	biosynthetic process	GRMZM2G315931	6421	asparaginyl-tRNA aminoacylation	0.00673866	(19773)proteasome core complex, alpha-subunit complex|(6511)ubiquitin-dependent protein catabolic process|(4298)threonine-type endopeptidase activity|(5887)integral component of plasma membrane|(5524)ATP binding|(9570)chloroplast stroma|(43682)copper-transporting ATPase activity|(9767)photosynthetic electron transport chain|(31969)chloroplast membrane|(9535)chloroplast thylakoid membrane|(55070)copper ion homeostasis|(5634)nucleus|(35434)copper ion transmembrane transport|(16531)copper chaperone activity|(19829)cation-transporting ATPase activity|(166)nucleotide binding|(16021)integral component of membrane|(46872)metal ion binding|(5375)copper ion transmembrane transporter activity|(9941)chloroplast envelope|(9507)chloroplast|(9536)plastid
9058	biosynthetic process	GRMZM2G117531	6421	asparaginyl-tRNA aminoacylation	0.00155369	(16787)hydrolase activity|(9941)chloroplast envelope|(9570)chloroplast stroma|(3824)catalytic activity|(9507)chloroplast
9058	biosynthetic process	GRMZM2G131785	6421	asparaginyl-tRNA aminoacylation	0.00846523	(5524)ATP binding|(16887)ATPase activity|(5737)cytoplasm|(5886)plasma membrane|(6810)transport|(5215)transporter activity|(80167)response to karrikin
9058	biosynthetic process	GRMZM2G160273	6421	asparaginyl-tRNA aminoacylation	0.00305491	(9414)response to water deprivation
9058	biosynthetic process	GRMZM2G161295	6421	asparaginyl-tRNA aminoacylation	0.00228995	(16021)integral component of membrane|(31969)chloroplast membrane|(6810)transport|(6979)response to oxidative stress|(9535)chloroplast thylakoid membrane|(9507)chloroplast
9058	biosynthetic process	GRMZM2G053927	6421	asparaginyl-tRNA aminoacylation	0.0057051	(16021)integral component of membrane|(15385)sodium|(15386)potassium|(6814)sodium ion transport|(6848)pyruvate transport|(5886)plasma membrane|(50833)pyruvate transmembrane transporter activity|(98656)anion transmembrane transport|(9507)chloroplast|(55085)transmembrane transport
9058	biosynthetic process	GRMZM2G091245	6421	asparaginyl-tRNA aminoacylation	0.00704721	(16021)integral component of membrane|(9507)chloroplast
9058	biosynthetic process	GRMZM5G813783	6421	asparaginyl-tRNA aminoacylation	0.00430635	(9507)chloroplast
9058	biosynthetic process	GRMZM2G179146	6421	asparaginyl-tRNA aminoacylation	0.00207495	(5515)protein binding|(5886)plasma membrane|(33614)chloroplast proton-transporting ATP synthase complex assembly|(9534)chloroplast thylakoid
9058	biosynthetic process	GRMZM2G040970	6421	asparaginyl-tRNA aminoacylation	0.00923797	null
9058	biosynthetic process	AC217358.3_FG010	6421	asparaginyl-tRNA aminoacylation	0.00278707	(9507)chloroplast
9058	biosynthetic process	GRMZM2G165694	6421	asparaginyl-tRNA aminoacylation	0.00472923	(6364)rRNA processing|(43022)ribosome binding|(9507)chloroplast|(5840)ribosome|(16779)nucleotidyltransferase activity
9058	biosynthetic process	GRMZM2G071996	6421	asparaginyl-tRNA aminoacylation	0.00134121	(10206)photosystem II repair|(16021)integral component of membrane|(3756)protein disulfide isomerase activity|(51082)unfolded protein binding|(9535)chloroplast thylakoid membrane|(9570)chloroplast stroma|(46872)metal ion binding|(31072)heat shock protein binding|(9534)chloroplast thylakoid|(9507)chloroplast
